# Anoxygenic phototrophic *Chloroflexota* member uses a Type I reaction center

**DOI:** 10.1101/2020.07.07.190934

**Authors:** JM Tsuji, NA Shaw, S Nagashima, JJ Venkiteswaran, SL Schiff, T Watanabe, M Fukui, S Hanada, M Tank, JD Neufeld

**Affiliations:** University of Waterloo, 200 University Avenue West, Waterloo, Ontario, Canada, N2L 3G1; Institute of Low Temperature Science, Hokkaido University, Kita-19, Nishi-8, Kita-ku, Sapporo, Japan, 060-0819; Tokyo Metropolitan University, 1-1 Minami-osawa, Hachioji, Tokyo, Japan, 192-0397; Wilfrid Laurier University, 75 University Avenue West, Waterloo, Ontario, Canada, N2L 3C5; Leibniz Institute DSMZ-German Collection of Microorganisms and Cell Cultures GmbH, Inhoffenstrasse 7B, 38124 Braunschweig, Germany

## Abstract

Scientific exploration of phototrophic bacteria over nearly 200 years has revealed large phylogenetic gaps between known phototrophic groups that limit understanding of how phototrophy evolved and diversified. Through Boreal Shield lake water incubations, we cultivated an anoxygenic phototrophic bacterium from a previously unknown order within the *Chloroflexota* phylum that represents a highly novel transition form in the evolution of photosynthesis. Unlike all other known phototrophs, this bacterium uses a Type I reaction center (RCI) for light energy conversion yet belongs to the same bacterial phylum as organisms that use a Type II reaction center (RCII) for phototrophy. Using physiological, phylogenomic, and environmental metatranscriptomic data, we demonstrate active RCI-utilizing metabolism by the strain alongside usage of chlorosomes and bacteriochlorophylls related to those of RCII-utilizing *Chloroflexota* members. Despite using different reaction centers, our phylogenomic data provide strong evidence that RCI- and RCII-utilizing *Chloroflexia* members inherited phototrophy from a most recent common phototrophic ancestor that used RCI, RCII, or both reaction center classes, substantially revising our view of the diversity and evolution of phototrophic life. The *Chloroflexota* phylum preserves an evolutionary record of interaction between RCI and RCII among anoxygenic phototrophs that gives new context for exploring the origins of phototrophy on Earth.

## Supplementary Data 5 for "Anoxygenic phototrophic *Chloroflexota* member uses a Type I reaction center" (part 4 of 6)

### Sheet: ELA729 (continued)
Worksheet 2 | Expression of protein-coding genes in the "Ca. Chloroheliaceae bin ELA729" genome based on Lake 221 and 304 metatranscriptome data
MAG729_15_1	636	-0.923022	-0.303513	0.257624	1.0586	324602.Caur_1643	4.2e-07	60.5	BME7				bactNOG[38]	08YEZ@bactNOG,0XPN1@NOG	NA|NA|NA	M	Glycosyl transferase (Group 1	MYNFWFAVEDQASLQSLKRGIERSEINPTWFPVVARQPHPFNNLASALSKAILRGGVDALFYESLRQPLPPSSLTRRIPTLVSLQNVPTVSDEIAKAKPAGFVVWSEWARTELIKNFKVAPNRVLVVRSGVDLVNWDEALGTFERARAQKTGLPERVRLLFIADDFAGLGGEFLLDFFKNNPRLAESCELHLVVNRNAAATYLNSATRPPHM
MAG729_99_4	966	-0.923567	#NAME?	0.459317		479434.Sthe_1998	7.6e-77	292.7	RSMH	GO:0000154,GO:0001510,GO:0003674,GO:0003824,GO:0005575,GO:0005622,GO:0005623,GO:0005737,GO:0005886,GO:0006139,GO:0006364,GO:0006396,GO:0006725,GO:0006807,GO:0008150,GO:0008152,GO:0008168,GO:0008170,GO:0008173,GO:0008649,GO:0008757,GO:0009451,GO:0009987,GO:0010467,GO:0016020,GO:0016070,GO:0016072,GO:0016434,GO:0016740,GO:0016741,GO:0022613,GO:0031167,GO:0032259,GO:0034470,GO:0034641,GO:0034660,GO:0040007,GO:0042254,GO:0043170,GO:0043412,GO:0043414,GO:0044085,GO:0044237,GO:0044238,GO:0044260,GO:0044424,GO:0044464,GO:0046483,GO:0070475,GO:0071424,GO:0071704,GO:0071840,GO:0071944,GO:0090304,GO:1901360	K03438		bactNOG[38]	05CGJ@bactNOG,0D1UJ@chloNOG,COG0275@NOG	NA|NA|NA	M	Specifically methylates the N4 position of cytidine in position 1402 (C1402) of 16S rRNA (By similarity)	MSAFEFSPHHYSVLYQETLAGLNLKVDGHYIDGTLGAGGHSYGILERTAPEGKLLGLDADPVALALASERLKSFGTRVRIVPSNFAQIFEVAQREGFVPADGVVLDLGLSSMQLDDRERGFSFQGDGPLDMRFGEIQGALTAAEIVNKWSEERLVKLFFELGEEPQARRLARAIGEARRVQPLETTGQLAAVLEKAGGGRAAGRTKRPIHPATRVFQALRMEVNHELERLAQGLEGALQTLGPGGRLAVISFHSLEDRVVKRFIQHEASDKNILPDTPISLALPKTPTLRPITKKPQVAGLQEESENRRSRSAKLRVAEKW*
MAG729_109_4	1716	-0.927019	-1.86898	0.346109	1.03508	316067.Geob_3570	1e-201	708.4	KAIC2		K08282,K08482		bactNOG[38]	05EHU@bactNOG,0GBX4@delNOG,0HDEX@dproNOG,16QPH@proNOG,COG0467@NOG	NA|NA|NA	T	circadian clock protein, KaiC	MTDTTFQSDTVPASLIKCPTGINGLDEITGGGLPQGRPSLICGGTGCGKTLISMEFLVQGVLSFNEPGLFMSFEETIEELGQNVSSLGFHLNDLIAQGKLIVDHVYLERSEIEETGEYDLDGLFIRLNYAIDRIGAKRVVLDTLETLFAGLSNESILRSEIRRLFRWLKTKGVTAIITGERGSGSSLTRQGLEEYISDCVILLEHNITDHIATRHLRIIKYRGTVHGTNEYPFLIGEEGVSVLPITSANLQHQVSTERISSGVVGLDAMLEGKGYYRGSTILVSGTAGTGKSSLAAFFADATCQRGERCLYLAFEESTQQIIRNMRSIDLNLEPWIHQQLLHFHPSRSTMYGLEMHLALIHKLIQDIQPTVVILDPITNFLTSTNSAEVRTMLTRLIDFLKIQKITAFFTSLNTGGSSLEHTEITISSLIDTWLVLRDIELNGERNRGLYIIKSRGMNHSNQIREFLLTHHGIELVDAYLGPAGVLTGSSRVAQEAQERLAELERQQTLVRKQLNLERKRRTLQAQIETLQAELEAESIEVQYLLEQKHQQEGHLAEERNEIARSRRANLA*
MAG729_250_7	888	-0.932876	-1.55419	0.863517	0.635203	485913.Krac_6921	3.6e-33	147.5			K07053		bactNOG[38]	05P97@bactNOG,0D2Y1@chloNOG,COG0613@NOG	NA|NA|NA	S	PHP domain protein	MIPLRNEQTTKLPGLGVDFHMHTIASDGSWTPDSLVETAATQGIRIMTVSDHDSIKSVEPVSKLAQARGIQFITGVELTVDWKGAMYHLLLFNFDPSNIELNKMLADTQRQQLSKKEYIIYELKKLGYTLHKLDSFKRPNGDFLAIDIVRALQRGGEVKTFDEGLNICLKFGLTERICSQSIDKALQIGLAAGGLPVLAHPNRPERSFTIPTNTILHEFKAAGMAGLEAYHPSHTPEDIKHLVYFAKENDLVISCGSDSHNDARRPQPWNPELCRSLLERLDLEIPLPMEAEVAS*
MAG729_23_13	915	-0.932993	-1.84306	0.918949	1.7413	765420.OSCT_1081	4.4e-34	150.6					bactNOG[38]	08GXX@bactNOG,0D458@chloNOG,0D7NH@chlorNOG,10ZGD@NOG	NA|NA|NA			MPFISPLESCDREGENFMRLGLVEKGNYKTREFDDLTGYGMEVNGYTYDFGRILAETRQRVQSLWKIECPPDLLRKRLHFSELQYFNRMVKTDQYGIFYRNTGANVCLGLVDEEGTCNLVIHELAHEMHYRQGRYESCDEYVQECLAIMTEQEFGRRSFEFNPHFTGQQMLDQLMELPGFGPLSFLERWEILSKVGSIVQLSALINRYLDDREGRLLARWLETYCPGPEEDRMILNALAQTSQSYALYNRYLLLHRFIKVSGKYVLDRNQVQTLVRALGVLRELDQRYPDEPLTNLMEEVFGKL*
MAG729_417_4	1254	-0.933497	-2.82607	1.20151	2.22516	485913.Krac_8693	1.5e-45	189.1					bactNOG[38]	08KMD@bactNOG,0D2ZZ@chloNOG,COG0596@NOG	NA|NA|NA	S	Alpha beta hydrolase	MFESIETKELNVAHPNDLETGKVRLPGYTPSRRVGFPWGRALLGVGLVYGGLAANNRRIWSDVPPLQNKLSGEVHYYRSRQGVIFYKEAGQAEEGHAPVVFLHGIGAGNYSCEWEANFKAIAAHHKAYAFDLLGFGNSERPNLKYTAEVYIKQLTEFLDNVVGQPAIVIASSLSSSYAVQVAFRRPTLIQKLVLMEPTGIFLSAGESGPNLVGSLSGAVFAFLRLPVIGKAIYSAVTSRPSIKGFMGSQMFYDKSLVTPDRIEQHWLSAHQAGAEYAPPSFLTGLLNAEIGETLSKIEQPVMILWGSDSRITPLTKRQELSKKNPKARVETLPRTLLSINQEQPEEFNRLVLEFLGQPVEDQLQAQADTVGFIQNRPEVAPSISTQLPPFQKEELDYSGVEWTPQRSERGGSRFQLPP
MAG729_12_2	462	-0.933567	-0.6447	0.5835	0.696163	557599.MkanA1_010100015425	1.7e-37	161	SCLAV_0204				bactNOG[38]	00RMK@actNOG,05TA2@bactNOG,11WYS@NOG	NA|NA|NA	T	Cyclic nucleotide-binding domain	MENFEQLLAAHSFFKGIDAKYISRLAEQATPVSFKAGEYIFHQSEKARQFYLLNEGKVAVEVPTLVHGSITIQTTGQNEILGWSWLFPPYTWHFDARAMEATNALVFDGEWLRGQCEEDHELGYAFMKRISETVVNRLQATRLQLLDVYGIHF*
MAG729_736_3	786	-0.937035	-2.68045	0.830444	1.36451	693977.Deipr_0950	2.8e-29	134.4	MHPC		K01046,K05714	HKNDDH,HKNTDH	bactNOG[38]	07UB2@bactNOG,0G9UG@deiNOG,COG0596@NOG	NA|NA|NA	S	Alpha beta hydrolase fold protein	MVELATKASTTLVEIEDVYIQAHGMRMHYQVAGPLDAPPLVLLHGIGGSATWWDKNIPAFAAHFRTYALDLPGFGQSWRLRERYTIKLLADYLHQWLNLVGLERTHLLGHSLGGQIVMEFAAHNPERIDKLILASPSGVWVTMAERMAWFKKAPRIKIPPEQMLGVAMGTLRTDLLALSWSMTTMTRDAAQVPLNLKALQMPILVLWGTADMVLPPLAAPRVIEMITQHPAKLVYIENASHDLMVDQFEAFNRATLAFLLE*
MAG729_525_3	999	-0.93885	-1.01161	0.904676	0.347102													MSPNYSNMGSEIDDFGELGSGYVPPPLSAYGADGGSAPSLGGGGGPMVDVEGRRKRHKEAVILGWISGFLAFLVAVGGSFFWYTGLQNVNVRDGGDTNTLSGQFVAGQTAYNKASYAEAYTIMYGIIMTDTAGTLPEARLYAFASAANQADREITIEKNFKKAAETYKTAVTAAINYKIRNLGVTTANNRKPTLPPNVLTFDDWEKKVTDASAKLQKYVVAQEADTQTANLDDKTKAQALGAVITKWDELYQLDPTFLIEDIDNGVAERLIKAYLDRAKSTCNTTEPPIGLSYVDMADKVANDTKIKGRLSGPFKNQIAETRKDVDWNKCSN*
MAG729_397_2	843	-0.939553	-2.39148	0.349412	1.07683	747365.Thena_0579	8.2e-35	152.9			K07053		bactNOG[38]	08V5G@bactNOG,0ESVG@cloNOG,0NIIX@firmNOG,COG0613@NOG	NA|NA|NA	S	PHP domain-containing protein	MEENKELEVTDNSDSEVPRYEASKPRDEVHKSKKKKLGKADLHIHTTASDGMGTVEEVLDWVENKTDLDVIAISDHDEIRGAWAARELAAKRHYRFEIIMAQEITSRHGHVLIYGVEEPFRMFQTLEQTVNWAHERGGLVVVPHPLSYMTLSVGESKLRSLFSQEMGIEGIEILNPSIAGYVRRERVKEVNREEWHLAEIGSSDAHFPRHIATAYTTFEGHTTADLLTALKNHTTKSHGRYLTIKEQLQGAGKQNLRSLVVLPADKIRRGVATFTRRKNK*
MAG729_580_3	645	-0.943294	-0.759595	0.707805	0.466121	498761.HM1_0693	2.2e-43	181	BCHJ		K04036		bactNOG[38]	05I29@bactNOG,11P0Q@NOG	NA|NA|NA	H	light-independent bacteriochlorophyll biosynthetic process	MTMPHVGGPEQRNHSGESLVPGAKMGPNSIIQTVGALKEFYGTTKALEILKQGGKERLGLELPSEMTDQREFISLSQMLFRQLDIDPAMRILKRSGQRTAHYLLKNRIPKFAQVILHLLPRQLGLKLLLTAIGKNAWTFAGSGTYSFVLGKSPTITLQNCIGCLDIQASKPVCSYYAGTFETLLKNIIDTRIQVEEIKCQANGASACTFSVTFS*
MAG729_282_2	813	-0.943917	-1.76022	0.557785	1.51305													MNRPGSKQKSNSKPDFEGNLADFDAAFLLFVVESDPNFDVTLLHHNPTPSLLTSPATHTTGEVMHPVSKEALTRTIALNGPLTINQDIFAEQVWLECEIRVKGNIYGAKEVQIGNNCVIEGDVISDGTISIQKGCRVEGALVGSDLELEGLMIVDGPVYSRGGILCRGSLTAQSLTAEGNIVFLGDSEDEVSLEAALMLARRGQIQIGFPLRLAGQLVDLKQQKFYIAQNGEQLRLSRVPFESTIVQSALLTTLTDSELEKLVADLGILE*
MAG729_1_10	588	-0.948157	-3.26174	1.19142	0.744147	324602.Caur_1640	2.1e-45	187.6					bactNOG[38]	07YS3@bactNOG,0D36G@chloNOG,0D81V@chlorNOG,COG0110@NOG	NA|NA|NA	S	transferase hexapeptide repeat containing protein	MKPKKQLEIQSILGKLSNYQKRLPGLMNQALHLANARWRLRRCTIGPFVQVLGNPRVDNWGELILGEKVIIDSITARAELVCNYGAKMEIGARSYINYGTSISAHQFVKIGKYCRIGTYCNIADNDFHGIEDRMTLPPSAPVILEDNVWLGAKVIVLKGVTIGHDSVIGAGSVVTKDIPPRSIAVGMPAKVIRTF*
MAG729_447_3	741	-0.948481	#NAME?	1.47768		65393.PCC7424_4132	1.1e-107	394.8	PGM	GO:0003674,GO:0003824,GO:0004614,GO:0005575,GO:0005622,GO:0005623,GO:0005737,GO:0005829,GO:0005975,GO:0008150,GO:0008152,GO:0009056,GO:0016052,GO:0016853,GO:0016866,GO:0016868,GO:0044238,GO:0044424,GO:0044444,GO:0044464,GO:0071704,GO:1901575	K01835	PGAMT,PGMT	bactNOG[38]	07QIX@bactNOG,0FK2W@cyaNOG,COG0033@NOG	NA|NA|NA	G	Phosphoglucomutase	IAFGNDTDADRHGIVTPGAGLLNPNHYLSVAIWYLFRNREGWPATSAIGKTLVSSSMIDRVGLELGRQVSEVPVGFKWFVDGLVDGSFGFGGEESAGASFLRRDGTVWTTDKDGLIMDLLAAEITARTGKDPGQHYQEMTERLGNPSYTRIDAPATPAQKERLKKLSPENVQATSLAGEPIVAKLTKAPGNQAEIGGLKVVTENGWFAARPSGTEDVYKIYAESFNGPDHLGLILKEAQEIVTNAL*
MAG729_334_7	819	-0.954525	#NAME?	0.769772		744980.TRICHSKD4_5263	1.7e-56	224.9	CCDA	GO:0006461,GO:0008150,GO:0016043,GO:0017004,GO:0022607,GO:0034622,GO:0043623,GO:0043933,GO:0044085,GO:0065003,GO:0070271,GO:0071822,GO:0071840	K06196		bactNOG[38]	01QWA@aproNOG,07SK0@bactNOG,16URV@proNOG,COG0785@NOG	NA|NA|NA	O	biogenesis protein	IPVNLDTLQLVAGTVTAQVVAGTVTAQAGQTVPVDLAATFLEGLASFVAPCVLPLVPGYLSYISGVSVSRAANDGKVAAITWSDTQRVLVATLFFIFGFTLGFIAIFGIYDTLAESLGNFKPLMQVVAGIIVIIFGLHFLGVFRIGFLNMEKRLQIKNKPAGLIGAGLVGFAFAFGWSPCVGPFLAASITNASSSESFWSGIALMIVYAAGLGVPFLLAGLFMNRFLGFMARLRRHFHMIELASGVLLILVGLLILSGNLTKLSEVFNTVRL*
MAG729_349_1	1044	-0.95658	-1.61595	0.540041	0.787924													MPLPRTPQSGWFTTRFKEDAFFIGFDEQALLFNEGARTEQSLQLPLYYIEKVYYEKKKQVETLGLTGGAGRVEIYMQYARLPILDPHHLRTLREDLQQRVEVARETLLEHQNSQALFSMLRLQLCDEPILFFDYDRQNYSLRIKARAPLPVKLPEVLRTKRERINLFREYEDLLCSKAVSYALNAFEALPFLQEVTLTLIRMEPKPAEGLLLFEEQERQKKVWQLRRSPDEAVETPAARKKREEAELKLLKQQEKEAAKRKKEQNKLKRELEMTTRAPDGFDELFDGSLPYESILLSTRIPRQAFMDLSRSKMSYSARQALEQFELRLKTDEEQTSLFPVESLFQIG*
MAG729_95_8	1515	-0.960622	-1.76552	0.34566	0.707576	649638.Trad_2193	2.3e-197	693.7	CRTI	GO:0000166,GO:0003674,GO:0003824,GO:0005488,GO:0006629,GO:0006720,GO:0008150,GO:0008152,GO:0008299,GO:0008610,GO:0009058,GO:0009987,GO:0016119,GO:0016120,GO:0016491,GO:0016627,GO:0036094,GO:0042214,GO:0043167,GO:0043168,GO:0044237,GO:0044238,GO:0044249,GO:0044255,GO:0044710,GO:0046246,GO:0048037,GO:0050660,GO:0050662,GO:0055114,GO:0071704,GO:0071949,GO:0097159,GO:1901265,GO:1901363,GO:1901576	K09835,K10027		bactNOG[38]	05EWK@bactNOG,0G8DK@deiNOG,COG1233@NOG	NA|NA|NA	H	phytoene	MLRFGVANLRQKMQKDIIVIGSGFGGLAAAIRLAAKGHKVNLFEKRDKPGGRAYVFEQDGFKFDAGPTVITAPFMFDDLWKAAGKRREDYFELVKCNPYYRIFDHKGRYFDYNSDEASILRQMAERNPADAANYTRFMKTSKFIFEKGFALIDYPFLSLIDMFKVAPDLIMAKSYLSVYQYVAQFFKDEFLRRCFSFHPLLIGGNPFTAPSIYALVDYLEQEWGILYAMGGTGAIIAAMVKLLEELGGKIHLNSEVQEILVQDRCVMGVRLADGTVHRSDIIVSNGDVANTYRKLIPERYRRKNSNRRIEGIKYSMSLVVIYFGTKRRYDESNLAHHSIILGERYKDLLKEIFGNKALPKDFSLYLHRPSKTDPTVAPDGCESFYVLSPVPNMGSEIDWAKAAKPYRDTIMKFLEENYLPDLQQNIVVEHMVDPRYFQHELNSYLGASFAVQPLLLQSAWFRPHNRSEDFDNLYIVGAGTHPGAGLPGVLASAIIAERLISQSI*
MAG729_38_6	471	-0.961401	#NAME?	0.5835		446468.Ndas_3346	4.2e-44	183					bactNOG[38]	00IQW@actNOG,08096@bactNOG,COG3832@NOG	NA|NA|NA	H	activator of Hsp90 ATPase 1 family protein	MAKLNFIAELGKQEIVMIRVFNAPRDLVFQALTDPAMIQQWWGPRYLTTTVEKMDLRHGGLWRYVQKNQGGHEYAFRGVYHEIVSPERLVYTIEFEGMPGHIGLETITLEEQDGKTIMTDKGVFQSVEDRDGMVQSGMEGGATESMDRLAELVEKD*
MAG729_250_3	906	-0.961827	-1.00415	0.863517	0.602619	324602.Caur_1736	5.7e-34	150.2	TESD	GO:0003674,GO:0003824,GO:0005575,GO:0005618,GO:0005623,GO:0005886,GO:0008150,GO:0008152,GO:0016020,GO:0016787,GO:0016822,GO:0016823,GO:0030312,GO:0034820,GO:0040007,GO:0044110,GO:0044116,GO:0044117,GO:0044403,GO:0044419,GO:0044464,GO:0051704,GO:0071944	K16050		bactNOG[38]	05D4W@bactNOG,0XPIC@NOG	NA|NA|NA	S	Alpha beta hydrolase	MSKIETRFEAQATNLKPKFVTLSSGIRVCYVEAGPPDAPALLLTHGFLGSLQDWRYNTTALAELSQSEANFQPRRVIALDWVGFGLTDKPATTYSLDYFAHFLKDFADRLGLQQFDLGGHSMGGKHNLAFAILYPQYVRKLVLSATDGFIQDPKWITQTTNWYFRPLAYLSTVALAQPSVIRASLKPVFFDPKFLPDDEQINEAALALHLPAYRASLRALNRDYARLSMRQTGLINRVSEIKVPVQVFWGLQDHVLEVSNAEVAKQYLPHAEFHLFDNCGHCPHIERSEEFNRLVLEFLEK*
MAG729_439_1	360	-0.963646	#NAME?	0.406427		479434.Sthe_1221	1.1e-41	174.5	ASPS	GO:0003674,GO:0003824,GO:0004812,GO:0004815,GO:0005575,GO:0005618,GO:0005622,GO:0005623,GO:0005737,GO:0005829,GO:0006082,GO:0006139,GO:0006399,GO:0006412,GO:0006418,GO:0006422,GO:0006520,GO:0006725,GO:0006807,GO:0008150,GO:0008152,GO:0009058,GO:0009059,GO:0009987,GO:0010467,GO:0016070,GO:0016874,GO:0016875,GO:0016876,GO:0019538,GO:0019752,GO:0030312,GO:0034641,GO:0034645,GO:0034660,GO:0043038,GO:0043039,GO:0043170,GO:0043436,GO:0044237,GO:0044238,GO:0044249,GO:0044260,GO:0044267,GO:0044281,GO:0044424,GO:0044444,GO:0044464,GO:0044710,GO:0046483,GO:0071704,GO:0071944,GO:0090304,GO:1901360,GO:1901564,GO:1901576	K01876		bactNOG[38]	05C9M@bactNOG,0D1ZI@chloNOG,COG0173@NOG	NA|NA|NA	J	Aspartyl-tRNA synthetase	ADCYDIVCNGYEVGSGSIRIHRRDIQSKIFSLLSYSEEEAQARFGHLLNAFEYGAPPHGGIAPGVDRTVMILAGEESIREVIAFPKTQSATDEMTQAPSPVDEKQLRELGIALIPQNKG*
MAG729_177_6	750	-0.965898	-1.85722	0.681288	1.29523	765420.OSCT_1182	3.2e-22	110.9					bactNOG[38]	05U8D@bactNOG,0D2VY@chloNOG,0D6M2@chlorNOG,11Y6A@NOG	NA|NA|NA	T	FHA domain	MKGTLFCSECGSDLETPAVPTFNLNDEEISPLPSSPPLSWKNPEVLPGGGYTPTPRPTYNPASNPSAYGFPPDEDYEPIMPVPPVYNPTPLPRVPGYNPAQPSYNPSPPTYNSNPGGYVMPPKPPKPPPPSSRNPIRDDLRLIVLNSGRVIECPDKDNVIIGRSDTVTGERPDIDLTLDNAVELGVSRRHVCITFRDDTPFLTDLGSKNYTFLNRRQMMRGQPYPLQNGDEVRLGNVILKVLYDPDGLL*
MAG729_64_2	2412	-0.966071	-2.40551	0.118773	0.912393	383372.Rcas_2148	3.5e-86	325.1			K02482		bactNOG[38]	05BZU@bactNOG,0D20S@chloNOG,0D62T@chlorNOG,0XNMH@NOG	NA|NA|NA	T	Multi-sensor hybrid histidine kinase	MIAKDLSTVLVVDDKEDIIFVIRSALEEQSVNFFSATNGRDALRLLHEHSFDLLLLDVKMPDLSGFEICRLVKNNELWRGSKVIMVSASNFADDKLRAFEAGADDYISKPFRVKELQARIKVMLNLRKAERDLRERNDQLLELIRVSEMINLRPDLRTTAEEVVKSAVRLAKADCAYLLLWEEEKNQYLCAACTDLETHNCNMVLPEDQGLLGQIHQEGHLIVVPNYSTWEHRVSSPLNLHYETAGIPLRLGRRHLGVVIVGMHQTESHFAPADLEILTTLANQAAIAIENAQLYSNLIQSGERYRLLAENASDLIITLDRKGRLTYVNERVRTLLGYRPEEMQNKEFNKFLTPEGELVLQRLLEGLSHTSLALPEVNQTLEIEANSKTGDLINLEFTWGLLYEQKEIMGLQAIGRDVRTRKREAEQERMRALGQLASGVAHDFNNVLANVLGHAQLLETETEDPDILQTLRIIEQSALDGAETVRRIQEFTGHHMQQNLDLIDVNVVVQSTIDLTRPRWRDDAQSKGLKVEIERELEFMPSIRGKAAELREVLINLVNNALDAMPQGGGKIGFRTFAEKEMVCLDVWDSGNGMSPEVRRHIFEPFYTTKGVRGTGLGLSMAYGIISRYGGQITCESTPGVGTTFHIRLPAAPKEDLQPEREKRRASSLRHNPNYRGNILAIDDEPNIRNVVSRALAMSGFTVEVASNGLEAMSLLARATSQRQPPYDLVFSDLGMPEMSGWEVAREFYRLWPQIPLVLVTGWGDQLDADKMVEYHVSHTIAKPFNISELVSLAARFIPQNNG*
MAG729_153_1	690	-0.966461	-2.63087	0.51046	0.881762	867903.ThesuDRAFT_0585	5.5e-61	239.6	PETB	GO:0005575,GO:0005622,GO:0005623,GO:0005886,GO:0009512,GO:0009579,GO:0016020,GO:0032991,GO:0034357,GO:0042651,GO:0043234,GO:0044424,GO:0044436,GO:0044464,GO:0071944	K00412,K02635,K03887	CBFC2pp,CBFCpp	bactNOG[38]	05DJ5@bactNOG,0ETXW@cloNOG,0NE3A@firmNOG,COG1290@NOG	NA|NA|NA	C	Cytochrome b(N-terminal)/b6/petB	MNNEFIKRWWKRIFQPSGTNSVRKRLLTIMSKLFLYLHPTNIRRASYKVTYTFCLGGLSFFLFLILIVSGIMLFFYELPFVTQPYQEIKDLQTIAFAGQFLRNVHRWVSYAMVIVVFLHMCRVFYHRAYRPPREFNWVVGLLLLIVTLLLSFSGYLIPWDQLSLEVGTNLAKTTPLLEPQALLSGSYQSNSNALFRFYILHIIALSPAAVALISLHFWRVRKDGFSGGL*
MAG729_756_1	573	-0.967518	-2.02947	1.3417	0.58821	357808.RoseRS_1089	6.1e-66	255.8			K05825,K16423		bactNOG[38]	05C1I@bactNOG,0D3UJ@chloNOG,COG1167@NOG	NA|NA|NA	K	Transcriptional regulator, GntR family	MEALPAVQIGQCMVAALESDGGVILQYGNIGGYPPLRRMLAEDFGVSEREVVVGNGSLHLQDLFAAITIEPGATVLVEQPSYDRAIKTFRRRGAKVLGIPLEDDGVNLELLEAELRRKVPAFLYLVPDFQNPAGISTSEAKRRALVGLAEEYGFWVIEDIPYRTLRYRGTDLPLLREISPKRVVTLSSYSK
MAG729_391_3	1920	-0.969077	-1.11871	0.910272	0.0920037	765420.OSCT_1150	2.3e-56	225.7					bactNOG[38]	05BZU@bactNOG,0D3KF@chloNOG,0D7RU@chlorNOG,0XNMH@NOG	NA|NA|NA	T	Histidine kinase	MNVPRTFWVHSKYPYTLLREQACFEQVGSDSTVKDRAAAMNTKLNDDIIKSENSLPPAQMFAAEALQPLLEALPNGLILFNAQYRLVYLNTTAAMLLARQPEEVLNAPLREVLSDILGRVHEAGPLITALNTITNSPAGSAITEEVEVTLKGNEGENDSFLRLSFFPVEAQGPQPPGYGLLLQDVTRNYIADKLKNEFVAVVSHELRTPLSAMQGFSELLLTQEASPERRKLWLEMINRESVRLSSLIEDLLSLSRIESGRIDLRPERVELESVIRQCIEILRVGSSKHSFKIEIEENLPSVKADRDKLIQVLNNIVGNAIKYSSKGGQIVVRAGYSQDDPEHVLVSVTDQGVGITKAEVPRVFEKFYRVRGINNKEVKGTGLGLTITRNLVELQGGRIWVESEQGKGSTFFFTIPLHNFRLRDITAFKQILLKTLLVPDKDTAEAELYLDYLQRTLPSGQLDEVLRDSLYSIGEMWHRGEIGVGDEHLATNVIRDFLSRVRTSSTMPNGLKVVIGGVAGEEHVVGLTMVANAFGRAGWSVSNLGANVPLAAFLTTIEQVKPDALILSITLSQRLVEINRLVQEVRNAFPDLVIGVGGHLVNELPDLAERLKVDFHSSTPDDAVRLARQVIRAKKPSLT*
MAG729_174_7	828	-0.970293	-1.62478	1.54322	0.85058	324602.Caur_3644	1.2e-65	255.4	UBIE		K03183		bactNOG[38]	07QNM@bactNOG,0D24U@chloNOG,0D6E7@chlorNOG,COG2226@NOG	NA|NA|NA	H	Methyltransferase required for the conversion of demethylmenaquinone (DMKH2) to menaquinone (MKH2) (By similarity)	MAFYNKKGTNLKKDLTETTVKHVISAEKLPGFRQENKAQYVNRMFTQIAPTYDRVNRLMTFGLDQGWRKTVVAEARLKAGERALDVATGTGDIALALAHQVGSRGKVVGSDFCLEMMLPGPAKAAKAGVGGIVQFMAADAMRLPFASNSFEAVTTGFAMRNVTDIERAFSEMCRVVKPGGRVVCLEVARPRWAIIRWGHQLYFNRIVPMLGRLISGHGEAYTYLPESARNFPPPEELKRIMERAGLTQVSYRLYGLGAAAIHLGVKPSTPGRRDF*
MAG729_138_9	753	-0.971657	-2.95191	0.0963404	0.787924	502025.Hoch_3342	1.3e-87	328.2	TLDD	GO:0001071,GO:0003674,GO:0003700,GO:0006355,GO:0006508,GO:0008150,GO:0008152,GO:0009889,GO:0010468,GO:0010556,GO:0019219,GO:0019222,GO:0019538,GO:0031323,GO:0031326,GO:0043170,GO:0044238,GO:0050789,GO:0050794,GO:0051171,GO:0051252,GO:0060255,GO:0065007,GO:0071704,GO:0080090,GO:2000112,GO:2001141	K03568		bactNOG[38]	05D1U@bactNOG,0GD45@delNOG,0HD40@dproNOG,16PKJ@proNOG,COG0312@NOG	NA|NA|NA	S	modulator of DNA gyrase	IAVQALDAVDAPAGMYPVVLAAGRSGVLLHEAVGHGLEADFNRKKLSNYSDRIGQVVASPLCTVVDDGTVAYSKGSLNIDDEGNLPNYNVLIENGTLSNYLQDRISSKHFDNKLTGNGRRQSFRHAPMPRMTNTYMLAGQSTFEELIASVEKGLYCVGYSGGQVNIYNGDFTFGLTEAYLIENGKITAPVKNANLIGNGPEVLSKVTMVANDFALSEDGGMCGKNGQMVPIGLGMPSVLVSSITVGGTAA*
MAG729_92_4	1014	-0.973898	-1.07149	0.786831	0.431809	326427.Cagg_0938	6.8e-52	209.9	MLRA	GO:0001071,GO:0003674,GO:0003700,GO:0006355,GO:0008150,GO:0009889,GO:0009890,GO:0009892,GO:0010468,GO:0010556,GO:0010558,GO:0010605,GO:0010629,GO:0019219,GO:0019222,GO:0031323,GO:0031324,GO:0031326,GO:0031327,GO:0045892,GO:0045934,GO:0048519,GO:0048523,GO:0050789,GO:0050794,GO:0051171,GO:0051172,GO:0051252,GO:0051253,GO:0060255,GO:0065007,GO:0080090,GO:2000112,GO:2000113,GO:2001141		PHACOAOR	bactNOG[38]	08XDN@bactNOG,0D1XX@chloNOG,0D6CR@chlorNOG,COG0789@NOG,COG5012@NOG	NA|NA|NA	K	HTH_MERR	MIESALDFPVYSIKAVAHMAGITEPTLRAWEKRYNILAPQRTESGHRRYTKRDIYRIIWLKHRLEEGMSISQASTLLLTQSETNLLDSLPLELKTTPKGRKTNGRRSPNAAIEATQNNEVRSLAVLIQELLKSFLDFDELRADQLIAEAIGLYSPEAVCIDIIQPVLIEIGQLWMLNETTVATEHFASNICRTRLNSMLDSLPIVKDGPLLLTACGPYEFHEIGIIITTLFLRRHGRRVIHLGQNVPAVDLEKDLRRLKPTLVIFSAARTESALMLNQEIKPTIEQVRANFLPELIFAYGGRAFIEEPTLHTLFAGHTYFGDDARQSVALVDQLLPR*
MAG729_194_4	576	-0.975051	#NAME?	0.797911		880072.Desac_1765	1.9e-22	111.3					bactNOG[38]	05TUJ@bactNOG,0GPZN@delNOG,0HQAE@dproNOG,1207J@NOG,17J1R@proNOG	NA|NA|NA	S	GCN5-related N-acetyltransferase	MIDDYPSKLELRDKRIVTIRIATREDEERLVLFFLAIPEYERNFLRYDVTDHDGLQGWFAGPSWEDFFPLIAEIEGCIVGVGVLRGYRTPWITHNGEFWMIVSPNLRGFGLGRILANEMFGLATELGMEKLLAEMRADHLFAIKIFKQLGYSEEGMLTNYVKDQDGQTYDLVIMACNVKDYLRRSPPDSIK*
MAG729_161_10	807	-0.975074	#NAME?	1.48507		324602.Caur_0683	9.5e-73	278.9	TRPA		K01695		bactNOG[38]	05F6H@bactNOG,0D25B@chloNOG,0D689@chlorNOG,COG0159@NOG	NA|NA|NA	E	The alpha subunit is responsible for the aldol cleavage of indoleglycerol phosphate to indole and glyceraldehyde 3- phosphate (By similarity)	MSRIAETFTKLKQEGRTAFIPYVTIGFPELGVTEELVPALVEAGADLVELGIPFSDPIAEGPTIQRASFTALENGVTLQHCFETARAIRAKVSVPLLFMGYYNSVFSYGVERFVNEAAAAGIDGLILPDLPLEEAGEVLEPCKKAGLDLIFFVAPTSTEARIKQVAELATGFIYCVSLTGVTGARTTLSDALPELLSQIRRYTTTPIAVGFGISRPEHFVAVSKLAEAGIVGSALLDVIEKVPPATRIEAAAEFVRGTIGGRIRHPQG*
MAG729_281_1	726	-0.975619	-1.76846	1.42685	0.469987	485913.Krac_12110	6.9e-14	83.2	SSCG_02655				bactNOG[38]	067QW@bactNOG,0XUC3@NOG	NA|NA|NA	K	Transcriptional regulator	VYSALDMHDAARSLFKEADAEARSVASIHDLIETRTQIAAEYAAEEKYIAARYSIEDGRAALETVEISRLVTNLRLVFGQVYGSGHNWEEAEACYRAALENSTLQPTTNANISALISLANLYLRQNRIEEAQQIANEARVALERSTNQTKKYALKNSPHYHQRAGGEIILTLARISEKKGNISQADGYFFQALELLKAGNDTELLSMAYFSYGEALLARGEAQRGAQYLKLAYEERSKGTT*
MAG729_200_6	363	-0.975619	#NAME?	0.598187		577650.Despr_2342	1.2e-30	137.9	PILG	GO:0008150,GO:0009297,GO:0009987,GO:0016043,GO:0022607,GO:0030030,GO:0030031,GO:0043711,GO:0044085,GO:0044699,GO:0044763,GO:0071840	K02657,K02658		bactNOG[38]	08UNF@bactNOG,0GHJ8@delNOG,0HHZ9@dproNOG,17AKF@proNOG,COG0784@NOG	NA|NA|NA	T	response regulator receiver protein	MPQKILVVDDSPTELALMSLPLKEAGYWVVTAIDGEDAINKVVSENPDLVVLDVVMPKKNGFQVCREIRTRLGKLALPVIMLTTKQEASDKFWGLKQGANEYMSKPFSREELLAAVRRFI*
MAG729_365_2	678	-0.976788	-1.66977	1.19678	1.55842	383372.Rcas_3740	3.1e-56	223.8	YGGS	GO:0003674,GO:0005488,GO:0030170,GO:0043167,GO:0043168,GO:0048037	K06997		bactNOG[38]	05DFA@bactNOG,0D2I4@chloNOG,0D82F@chlorNOG,COG0325@NOG	NA|NA|NA	E	Alanine racemase domain protein	MSLGEKLARVREDLGAAAKRAGRDLSEITLVGVSKTAPRPAIEEAFRLGLRDFGENRVSVAEEKFTPLPYPPNQASLHLIGHLQTNKARRAVKLFDIIHSVDDLRLAQSLNRYCAEFGKKMPILIQVNVSGEESKEGLAPVELGTTLEQVLRLDYLEVRGLMTLAPYTENPEEVRPVFARLQTLFEKHHPGTPAWRTLSMGMTNDFEVAIEEGATIVRVGRAIFQ*
MAG729_237_5	1248	-0.983219	-2.37851	0.530555	0.542957	1009370.ALO_16547	2.3e-94	351.3	ISPF	GO:0003674,GO:0003824,GO:0006732,GO:0006733,GO:0006743,GO:0006744,GO:0008150,GO:0008152,GO:0008685,GO:0009058,GO:0009108,GO:0009987,GO:0016829,GO:0016849,GO:0042180,GO:0042181,GO:0042375,GO:0044237,GO:0044249,GO:0044281,GO:0044283,GO:0044710,GO:0044711,GO:0045426,GO:0051186,GO:0051188,GO:0071704,GO:1901576,GO:1901661,GO:1901663	K01770,K12506	MECDPS,MEPCT	bactNOG[38]	08UH8@bactNOG,0NI30@firmNOG,0X2IC@negNOG,COG0245@NOG,COG1211@NOG	NA|NA|NA	I	Bifunctional enzyme that catalyzes the formation of 4- diphosphocytidyl-2-C-methyl-D-erythritol from CTP and 2-C-methyl- D-erythritol 4-phosphate (MEP) (IspD), and catalyzes the conversion of 4-diphosphocytidyl-2-C-methyl-D-erythritol 2- phosphate (CDP-ME2P) to 2-C-methyl-D-erythritol 2,4- cyclodiphosphate (ME-CPP) with a corresponding release of cytidine 5-monophosphate (CMP) (IspF) (By similarity)	MTENLKTEKIVAVIVAAGRSTRMAGLDKQFASFGGRTLLAHTIAVFESSPLIHEYVIVLNEDNLLRGRALAFEEGWRKLKKIVVGGSRRQDSVWNGLVALEDNTAPDWVMIHDGARPFVTPQILVDGLAAAREFGSSIAGVPVKDTVKVVAPENLTVRETPPRDLLWAVQTPQIFRYSLIVEAHRQAIARNLDVTDDAMMLEQLDHPVKLYQAAYTNIKVTTPDDLILARSIFEDRNQVVGGQAVQGEPEPTARSSGSETRIGQGYDVHRLVEGRPLILGGVTVPFELGLDGHSDADVLTHAIINALLGAAGLGDIGRYFPPTDAVYKDISSLKMLSHVYALVKERGWQIQNIDGTIAAQRPKLARHIPEMRQTLAETLGIEPGRINVKATTTETLGFVGRMEGLEAHAIALLFR*
MAG729_137_6	699	-0.985157	-1.6806	1.35835	0.964895	485913.Krac_2540	5.2e-67	259.6		GO:0005575,GO:0005623,GO:0005886,GO:0016020,GO:0044464,GO:0071944	K02003,K02031,K02032		bactNOG[38]	05CQU@bactNOG,0D24P@chloNOG,COG1136@NOG	NA|NA|NA	V	ABC transporter related	MQNLASILEVRGLTKELPLGKEKVSILKGLDMTVMKGEMVAIVGPSGSGKTTLLGLIGGLDTPTSGSVMLAGQEISRLREDKLADVRNRTIGFVFQFFNLVPTLTALENVALPIHFDDRSRFNPEKRAKELLDLVGLSHRLNHKPKELSGGEQQRVAIARALANQPAVLLGDEPTGNLDSERGEEILNLIQQLRRDLGLTVIVVTHDPKVADRTDRILTMKDGHFVTAAAVS*
MAG729_459_8	822	-0.990837	-2.0784	0.413306	0.787924	370438.PTH_0336	1.8e-55	221.5	RPSE	GO:0003674,GO:0003735,GO:0005198,GO:0005575,GO:0005622,GO:0005623,GO:0005737,GO:0005829,GO:0005886,GO:0006412,GO:0008150,GO:0008152,GO:0009058,GO:0009059,GO:0009987,GO:0010467,GO:0016020,GO:0019538,GO:0034645,GO:0040007,GO:0043170,GO:0044237,GO:0044238,GO:0044249,GO:0044260,GO:0044267,GO:0044424,GO:0044444,GO:0044464,GO:0071704,GO:0071944,GO:1901576	K02988		bactNOG[38]	08RA9@bactNOG,0ERTJ@cloNOG,0NH6D@firmNOG,COG0098@NOG	NA|NA|NA	J	Located at the back of the 30S subunit body where it stabilizes the conformation of the head with respect to the body (By similarity)	MARIDASKLNLEERVVQINRVAKVVKGGRRFSFSSVVVVGDGAGHVGAGLGKAGEVPDSIRKGSDDAKKNLIEIPLIDNRTIPHEITARFGASKVVLRPASPGTGVIAGGGVRAVLEAAGIKDVLSKSLGNNNPINAVRATIEALQQLKIREDEEVKRGKPFSSFGLGPSDEKIVAPKQRLSIFVPQQGSFSERGGDRDRGGRRGDRVHERGESVQRISHERRDQWSRRSGGDWHPQRLECRARDQVEHHFRTHCSHCRNGHRRGCHSDGSGS*
MAG729_317_3	606	-0.991659	-1.8646	2.04561	1.21426	517418.Ctha_0561	7.7e-43	179.1					bactNOG[38]	08ZDV@bactNOG,11NJ0@NOG	NA|NA|NA	S	Pfam:DUF820	MSQLVHKRLYSPEEYLALEEVAETKSEYYDGQLFAMAGGSFNHNLIASNVLAAFNRAVENKPCFAFSSDLRLQIEERKKYTYADVMVICGQPQFTLGRNDTITNPLILVEVLSPSTMKFDQEGKFRLYRGITSLTDYILIDQYSFYIQYYHKLEADKWLLQTIQEPSNSLEIATLELKLPLETIYRKVVFEAHPKPRVRRV*
MAG729_444_5	432	-0.993201	-0.847993	1.76073	1.56733	485913.Krac_11381	1e-28	131.7	PHNG		K06166		bactNOG[38]	05P7F@bactNOG,0D537@chloNOG,11XFZ@NOG	NA|NA|NA	P	Phosphonate metabolism protein PhnG	MDHQEVNHYSVLANCDEGLACQLAAEVLEAHPNDQLHILSGPLQGLVMLRVKESVEESQFNAGEVLVTEVKLELDGQFGYGMVLGKNDRRAMAVALVDAALRKNSPLTEHLKTELARINQLLQTERQRLYQLVNSTRVEFETI*
MAG729_82_8	1392	-0.996441	-2.17925	0.863517	0.680099	485913.Krac_10290	2.9e-109	401	GLCF	GO:0003674,GO:0003824,GO:0003973,GO:0005575,GO:0005622,GO:0005623,GO:0005737,GO:0006066,GO:0006082,GO:0008150,GO:0008152,GO:0008891,GO:0009056,GO:0009339,GO:0009441,GO:0009987,GO:0016054,GO:0016491,GO:0016614,GO:0016899,GO:0019154,GO:0019752,GO:0032787,GO:0032991,GO:0034308,GO:0034310,GO:0043234,GO:0043436,GO:0044237,GO:0044248,GO:0044281,GO:0044282,GO:0044424,GO:0044444,GO:0044464,GO:0044710,GO:0044712,GO:0046164,GO:0046296,GO:0046395,GO:0055114,GO:0071704,GO:0072329,GO:1901575,GO:1901615,GO:1901616	K11473	GLYCTO1,GLYCTO2,GLYCTO3,GLYCTO4,GLYCTO_syn	bactNOG[38]	05CHG@bactNOG,0D1TH@chloNOG,COG0247@NOG	NA|NA|NA	C	Cysteine-rich domain	MEISEKNMLDLAKDQPWEIAATEGGSDLETFSPYAGSPILNLITEKQLKTCVHCGLCLTFCPTYKATGLETDSPRGRIYQIRALASGEIPADDPDLRHHLSLCLGCRACESACPSAVPYGALLEAARTLLPPQTKAEKLLRKVTLGFLFMRPWAMRTAGFGLRLYQKSGLRELVKKRNLLKKLPGHLAEKEEMLPEILGTLRQQKLPEVTPAQGLPRYRVAFLTGCIQDELFRATNEATISVLTRNGCQVVIPEKQQCCGALHAHTGEREHALTLARQNIDAFEATGADYYLVNASGCGATLKEYDHLLHADPEYSERAIRFVHKMRDFAELLVEIGFTPPTVAYKARVTYQDACHLRHGQKIFNQPRQLIKALPGVELVELKESDWCCGSAGIYNLTQPAMANEILSWKTENIRQTGAEIVVASNPGCAIQLAYGLRKEGKAVEVLHLAELLERAYQVAPAD*
MAG729_286_4	609	-0.998783	-1.92239	0.209167	1.07683	383372.Rcas_3748	5.4e-28	129.8	BCHF		K11336,K13603		bactNOG[38]	08VJI@bactNOG,11JPS@NOG	NA|NA|NA	S	2-vinyl bacteriochlorophyllide hydratase	MTKTSLHNYPKNFIINQAVQTGSLLQLETRREQLTELMSTYTVEQIERRQKSPWTLVQIIGAPIQLLFFFISAGFVIYTIDTNGLLKDITNLMVIIKVAIMYFMCITGMLWEKDVFDHYYFAPEFFWEDAITGVVMITHTLFIVGLVLNVPDDAWKTLILVAYASYLINAGQYFWKFWKNRLKLREQKQAKAAAANEDLVAR*
MAG729_11_17	1491	-0.99906	-1.05739	0.581394	0.404661	216432.CA2559_12388	3.1e-85	321.2	TUAA	GO:0005575,GO:0005623,GO:0005886,GO:0016020,GO:0044464,GO:0071944			bactNOG[38]	05D3Q@bactNOG,099N6@bctoNOG,0P8HQ@flaNOG,COG2148@NOG	NA|NA|NA	M	sugar transferase	MQNRELDRSLLKALSLGPVPKLQPRTVSLHFSERKLLLVVTDLLLVNFALLVSFLLQPDHNFVADDLLDDLGFRLPWFVLLTTLWLISGMLFNLYDLKHASNLYSSVKASSLSVVMTLTVYMAVSFIILATPSNLFEASLFLGLTLIGVVSWRTFYSKVLAHPSFQSRVLVVGAGKAGSELASLFAGKDNVQGSPIGYQLLGFVDNDKSKQDAVIEGAKVLGTNLDLISLVESLIPDEIIVAITNKETIEPELFDAFMRCHELGIRLTTMPEVFERITGQIAIAHTKGFMGTIIPLTYHPMQRLYLILHRGVDLLVSLIGCLLLVTIIPFIWASNRLWSPGPLFYKQERVGKSGKHFSIVKFRSMRVDAEKFGAVWATEKDPRITKVGNFLRKTRLDEIPQFWNVLKGEMSLIGPRPERPQFVMQLEKKVPFYRLRHAVKPGLTGWAQVEYRYTSCIEDSSTKLQYDLYYIKHQSLFLDLKIVFRTINVILGLKGR*
MAG729_485_5	465	-0.999547	-1.72817	0.259979	0.58821	326427.Cagg_3478	6.8e-39	165.6	BCHL		K04037		bactNOG[38]	05DSM@bactNOG,0D411@chloNOG,0D6YE@chlorNOG,COG1348@NOG	NA|NA|NA	H	Uses Mg-ATP and reduced ferredoxin to reduce ring D of protochlorophyllide (Pchlide) to form chlorophyllide a (Chlide). This reaction is light-independent (By similarity)	VIIFDVLGDVVCGGFATPLQWAEYAVIVTANDFDSLFAANRICVAVKAKSAKYPIRLAGIIGNRIAPNQNGNGENGHELIDLFANEVGTGLVGLVPADDTIRRSRIEGKTLFEIEGVNTKPYENIANVLLCDPSVVIPTPMADRRVFQVIGNRV*
MAG729_40_7	465	-0.999547	#NAME?	0.259979														MKLIGNVFFAILTSSVFYLTCATYVLASSLLLVLPVWLLWNIVMPGFLPLGELDFWRAWGLVILARIIFQGITLPDWLKEFLELVNSGGTKPSGDKEVQEDEPQVTYKSKAKRSPVVIIEPDMLDAVLGRGESSNSNKNVTSPLLPPRPRRRRK*
MAG729_75_7	501	-0.999817	-1.83575	1.00617	0.808773	204669.Acid345_1601	1.8e-37	161	SCLAV_4997	GO:0003674,GO:0003824,GO:0004089,GO:0005488,GO:0005575,GO:0005623,GO:0005886,GO:0008150,GO:0008152,GO:0008270,GO:0016020,GO:0016829,GO:0016835,GO:0016836,GO:0040007,GO:0043167,GO:0043169,GO:0044464,GO:0046872,GO:0046914,GO:0071944	K01673		bactNOG[38]	05I4G@bactNOG,COG0288@NOG	NA|NA|NA	P	carbonic anhydrase	MSVIDEVLQANTKFVEHYAARELPLRPARRLAIVACMDYRINVEEVLGLKNGDANIIRNAGGIITEDALRSLIVSHHFLGVQEIMIINHTDCGMLKFKEKELISKLQQLSGTATVTPSHFHTFSNLDQNVRTQMQRLRSHPWIPAQLIVRGFVYNVKTGLLNEVSN*
MAG729_52_3	1851	-1.00012	-2.68037	0.836759	1.87998	357808.RoseRS_0031	1.8e-130	471.9					bactNOG[38]	0859J@bactNOG,0D3WC@chloNOG,0D7E2@chlorNOG,COG0457@NOG	NA|NA|NA	S	TPR repeat-containing protein	MSQGQSFSGSSQSQGSGNSNSPPRTVSQKIDDRLLILDLDTFSGSERFMSGTSLGAAFSTGMRAYLDGRYNDAVSEFKTALIAAYVEGDDYAQIWDRERAIIHLYLGNAYAYQDVFNEALNEYMNAVQIDGQLAEGHYNLGVAFRALGKLYEAVAAFKVALQYNPDLYEARFALGRCYHELGDYAHAYISYTIARQLRPNAAEPIYYQGLLHQAHGEMKQAAKCFAEALQVEPEYMRQNNLVSSQSDLEINAIEHDPGWYYRLAEELKAQGNVVGALRAYQALLQAKPEETRARYYMANILARQREWERAISEYKWVLRDDPNFIAARYKLGLAYRALQRLKESYHTLVQCARIQPNDGVIFLSLGIVLTDLGQLTLSIKAFERSAKLIPNEPQVHYRLGRALIGAGYESRALKVWQRAVELDEHWHEARYDLGVLYLKRGRYYEAAEAFEAVYKGQPDDMETAYFLAVAYKETGRLDDTIHLLEKVISQRPDHFMAHFHLGATYLRVGNANDGLGHIREYERLKGVQVKRRPVKNVSKLKELIQNLENNQGEIRPIRLNNNQNGNLKSESLQAATSNGSSALSDRLKEDSESQEQTGPKLNHLSPIKTNLELNKN*
MAG729_88_5	672	-1.00246	-1.59273	1.12711	1.14014	314345.SPV1_00355	2.4e-29	134.4			K07814		bactNOG[38]	05DW3@bactNOG,16QGG@proNOG,COG3437@NOG	NA|NA|NA	T	Response regulator receiver modulated metal dependent phosphohydrolase	MSIIETNMNQNVSVEGNQAQLLVEIEAFNQNIDSLLQQLEHCRNTFTQSLLNRMERVDPGRAAHCRRVRRYAVITAHELGLDETQQQTIELASLLHDFGALDAPSSILQRQDALTAEERQVLRSYVYEGAKTLGKVHAFDQVVALICSHYEWFSGEGGFPGHLHGNNIPLGARIIAIANAYDALITRRPGYKPISSQDALMEISARTGTQYDPDVVEAFVRVV*
MAG729_12_10	984	-1.0047	-1.59498	0.76106	0.526217	525904.Tter_1304	4.1e-94	350.1			K00973		bactNOG[38]	07UD3@bactNOG,COG1209@NOG	NA|NA|NA	M	Nucleotidyl transferase	MKIIIPLAGMGTRLRPHTYSKPKALVNVAGKPVLGHILDQLSEANIEEIIFITGYLGHQIEAYVKKVYPQFSARYLEQKEMLGQAHAIQMAKDFIDGEVLIIFGDTISETDYKQLETLSSDGVLYVREVEDPARFGVVELNPEGYITRLVEKPKTYVSNLAIIGVYYFKDGPWLIRSIDQLIEEGKKTGGEFYLADAIQLMLEGGAKLNASAVEVWEDCGKIDALLQTNRYLLAKTNNHPQFPDSIVVPPVFIGPNVSLSRSIIGPNVSIAEGTTITDSIVRDSIIHEKAHLAHANLSESVIGSNATIKGSFQHLNVGDNSEVVLND*
MAG729_9_12	798	-1.00473	-1.49253	1.344	0.715633	65393.PCC7424_2633	7.1e-20	103.2					bactNOG[38]	06VSA@bactNOG,0FMB3@cyaNOG,11FHC@NOG	NA|NA|NA	S	Pfam:DUF820	MTLKINRIARYYDSHEIEGEELTQSFAHYAAIQELIAVLEWLFDGETVGIVSNVNVYQTDHEKEKPKSPDIAVVKGLVLEERTSEDNPSYWIGEDGPPPFVAFEVASKETWQNDLEIKPEIYLKIGIREYFTFDPNDPSVWTGNWREENRLVGWQLDPISSGKYRKLKKDGAGRLWSEQLQSWLIVEGQYLRLYTRDGQRRLTGLEAQTQQAVLEHARAETQAQQATIERAKAEAAEQQAALERAKVEKLLELLRQKGINPNDLI*
MAG729_664_3	294	-1.0048	#NAME?	0.349412														MSDTILDSTNSTNGLVGGVALLRACQPLVARLLAEGVTITLSKQEEASLLGFGKLKQADYSERDWSYLRMAGGVKVSGVAALNSCLARYEATLDKNR*
MAG729_237_2	741	-1.00512	-2.06708	0.598187	0.549095	485913.Krac_7748	1.3e-39	168.7	SCLAV_1266	GO:0000166,GO:0001882,GO:0001883,GO:0003674,GO:0003676,GO:0003677,GO:0003824,GO:0004175,GO:0004176,GO:0004252,GO:0005488,GO:0005524,GO:0005575,GO:0005622,GO:0005623,GO:0005737,GO:0006139,GO:0006152,GO:0006163,GO:0006195,GO:0006200,GO:0006508,GO:0006515,GO:0006725,GO:0006753,GO:0006793,GO:0006796,GO:0006807,GO:0008150,GO:0008152,GO:0008233,GO:0008236,GO:0009056,GO:0009057,GO:0009116,GO:0009117,GO:0009119,GO:0009123,GO:0009125,GO:0009126,GO:0009128,GO:0009141,GO:0009143,GO:0009144,GO:0009146,GO:0009150,GO:0009154,GO:0009158,GO:0009161,GO:0009164,GO:0009166,GO:0009167,GO:0009169,GO:0009199,GO:0009203,GO:0009205,GO:0009207,GO:0009259,GO:0009261,GO:0009295,GO:0009987,GO:0016462,GO:0016787,GO:0016817,GO:0016818,GO:0016887,GO:0017076,GO:0017111,GO:0017171,GO:0019439,GO:0019538,GO:0019637,GO:0019693,GO:0019941,GO:0030163,GO:0030554,GO:0032549,GO:0032550,GO:0032553,GO:0032555,GO:0032559,GO:0034641,GO:0034655,GO:0035639,GO:0036094,GO:0042278,GO:0042454,GO:0042623,GO:0043167,GO:0043168,GO:0043170,GO:0043565,GO:0043632,GO:0044237,GO:0044238,GO:0044248,GO:0044257,GO:0044260,GO:0044265,GO:0044267,GO:0044270,GO:0044281,GO:0044424,GO:0044464,GO:0044710,GO:0046034,GO:0046128,GO:0046130,GO:0046434,GO:0046483,GO:0046700,GO:0051603,GO:0055086,GO:0070011,GO:0070407,GO:0071704,GO:0072521,GO:0072523,GO:0097159,GO:1901135,GO:1901136,GO:1901265,GO:1901292,GO:1901360,GO:1901361,GO:1901363,GO:1901564,GO:1901565,GO:1901575,GO:1901657,GO:1901658	K01338,K07157		bactNOG[38]	07TRC@bactNOG,0D2P0@chloNOG,COG2802@NOG	NA|NA|NA	O	Peptidase S16, lon domain protein	MVLNDVPLFPLDTVLFPQMILPLHIFEPRYRLMVSECLKHNRPFGVVLLQKGSSVLEIGTSEATRETVPYQVGTLARITEVVKLEDGRMLITTIGTERFRLLAYHRQMPYMTGDIEIWPDEASLDTPQIIDNLVFQVQAAFEAYLKVLMDLAGKQIEGLEIPADPLILSYLVPNWLQIGSEGKQRLLEISLTGERLREENQVLQRETEFLRRIKERAERETDETNVEDQSSSKTLSYDLEGRFSKN*
MAG729_11_5	1308	-1.00513	-1.21277	0.757414	0.118034	383372.Rcas_1683	3.6e-114	417.2	CPAE	GO:0003674,GO:0003824,GO:0008150,GO:0008152,GO:0009297,GO:0009987,GO:0016043,GO:0022607,GO:0030030,GO:0030031,GO:0043711,GO:0044085,GO:0044699,GO:0044763,GO:0071840	K02282,K03609		bactNOG[38]	05KVC@bactNOG,0D1CG@chloNOG,0D72T@chlorNOG,COG2197@NOG,COG2894@NOG	NA|NA|NA	K, T	response regulator receiver protein	MSDPQRKIKLLVVDDIVETRNNLINLLYFEKDIEVIGSATRGQEGIDLAKKLQPDIVLMDINMPDMDGITATERIMQQVPGVSVIMMSVQGEQDYLRRAMRAGAREFLVKPFTSEELTSGIRHVYAENQNLRRLQPVVTVGQGTPAADASDDHLGEVISVFSPKGGVGRTTIITNLAVAVKQLSKKRVALMDGSLFFGDVGIMLDVRNNKTMNDLQGRVDQLDAQLLTDVMMTHSSEVKILLAPPKPEQAELVIAEDLKRIIQELRRNFDYVFIDTFPSLKEETQLAILDASDYILTVMTLEMPSIKDVRLFLEVAELLEYPRDKIVLILNRADSKHGLRAENIEATIGHPITATIVSSGAAVTLSINRGTPLVMDAPDNPFSKDIEALAKRIIAGTLNQKESGKKGKEVAAVGGEHGKGSGKPGGLLGGLFKKR*
MAG729_776_1	1224	-1.00587	#NAME?	0.339308		449447.MAE_03780	2e-26	125.6					bactNOG[38]	05EN5@bactNOG,0FMEV@cyaNOG,COG0457@NOG	NA|NA|NA	S	tpr domain protein	ATYERCFSLGAQLQLPDFQVVSLGHLGKAYRHAGNLVLAAQSFDRAVVLCQEVGLAPQEAEALYERAVVAELQGQPQEALHAYREGLNLSEGERLYELAVRFLSQLGQLQQGLGEYTSAIEYYEACLKFLRETDNDRESETIILGQISHICVQIEDFERGLKAAEQGLENSRQTKQTAEEAAFLNDLSRIYLGKGNFEQARHYANQARLIAQQRRDHQALKDAEQLLSQLERGPDNVEEVPFSFRTMSGSIQTPEVHYQRGNLYYHEGALDRAIASYSRAINLNPKLTPAYINRGSVYTAKGYYDRALADYNRALELEPNDPVCFFNRGNVYRKRREYLRALSDYSEAIRLDPTDPDSYFNRGEVLRRMKLNLEAAADFQRVIKLSTGRDEAGVAQARRLLNELGKS*
MAG729_858_2	849	-1.00643	#NAME?	0.557785		981222.Cabther_B0574	6e-09	67	PILG	GO:0008150,GO:0009297,GO:0009987,GO:0016043,GO:0022607,GO:0030030,GO:0030031,GO:0043711,GO:0044085,GO:0044699,GO:0044763,GO:0071840	K02657,K11522		bactNOG[38]	08UNF@bactNOG,COG0784@NOG	NA|NA|NA	T	response regulator	MSLEAELETEIKHQLQEGIKLARAGEKVAAEEVFSRILSAKPAYEDALVWKAAVTEDNAAAVDCLKQALKVNPNNRRAQAGLEWAQHRLDEQAKQPIATIVVTSTPLPSAGTDPLPKLQPEAKSSLPPLVLPPVAPPDVSKAKNETKPSTPPYKKSRFNNQAPVPALPPEAYLPVNSKRTKKVKKPKGTFSVRPFSRNSVGGVLQTAAPKIALTVSDKVVLGKQTGYRQTNTVKVVWPLLLFVMALALALLTFLFSFLAPLFGALALLFAIGGIVLFNRAEF*
MAG729_175_3	486	-1.00663	-0.624394	1.14982	0.840355	479434.Sthe_2135	4.5e-25	119.8					bactNOG[38]	084P3@bactNOG,0D5UF@chloNOG,0ZXZ8@NOG	NA|NA|NA	K	Transcriptional regulator, MarR family	MTPLEQEQVDEVYQLSQALSRACQASITPILLELDLSMVQLKTLFILARENPITIGQVAERLGIGIPSASYQVDKVVQAGLVRRTEDTTDRRRTLTFLTPAGEELMRQLFQGREEQFRFWIGQMNPADLASLLQGLKAIVRITTTSAGSNSLCSDTSERLG*
MAG729_122_4	861	-1.00704	-2.95028	0.58177	1.12511	315730.BcerKBAB4_1230	2.7e-09	68.2					bactNOG[38]	075VC@bactNOG,0ZEU9@NOG	NA|NA|NA			MTSEKPSGVPSPADFFGWLNQMLLLPTTAAAAVVPPTTSPHADPLAMWKNFVGKNEEIWVNFLQQIVATPEFAQAFGRTANTSASYRLMVKQAAKAYLEAADMPSREDLTRLAEQVVSLDAKVDDIGDALGDNLVGITQSLSRVTSLLEIVLHQVELVERKTLTSEELVPLVERLAALEAKVLGTSEINSLASRVEVLEAKTPAQIDLRPIEERLAALEAKLPDREVFGKVSTNLAALEGLLTTLGQRLSGAALTLEEAPKSALSRTAPRAKKAKPTTELNTEELG*
MAG729_114_1	852	-1.01152	-2.4068	0.557785	1.07683	395961.Cyan7425_2950	2.1e-54	218					bactNOG[38]	05CC4@bactNOG,0FM3V@cyaNOG,0Y00A@NOG	NA|NA|NA			GRRLVDKLVKVYRLGTAEPIWLLIHLEIQGYADPTFAQRMFIYNYRLFDRYFQPKGIDPSSAGRLDKVVSLAVLTDSNKRYHPKQFHIKEWGFEILFKFPSVKLLKYKEDWAALEANPNPFAMVTMAVLRMHENKRKPPEERLNVKLGLTRRLYERHYSRKEIIDLYRFIDNIIRLPEELDQEFRREVIRYEEEERMPYVSSIERLGREDGLKEGLEKGRQEGTLILILRLLKRRFGEQAPEVEQALSTLSLGQLEALGEAILDFSNQTDLALWLQAQGKTHA*
MAG729_91_6	852	-1.01152	-1.49448	0.839785	0.163961	555079.Toce_1054	2.3e-56	224.6	SSCG_06117	GO:0005575,GO:0005623,GO:0005886,GO:0016020,GO:0044464,GO:0071944			bactNOG[38]	05EPR@bactNOG,0EQ9T@cloNOG,0NETM@firmNOG,COG1307@NOG	NA|NA|NA	S	degv family	MSNKPSVKVVTDSTSDIEPEQIKRLGITSIPLTVLIGDKTYRDGVDITPQEFYKRLPTLEKLPTTSQPSPGLFLKAYEELIADGSSVISIHLSSKLSGTYENAMVAARNFPPGKVRVIDSKQISAGLAFSVYTAVEMTQAGYEIDRIEAEARSVAERTQIFATFDTIEYLKKGGRVGGLKAFMGSLLSIKPLIQVKDGEVQPLEQIRTRNKSLQRLAEIVKKQGKIDRLAILHGDDLDGATELANLLTGVFPLKDIYISFIGPVVGTHTGPRAIGVGIQHAVS*
MAG729_152_6	579	-1.01358	#NAME?	2.04977		573370.DMR_21150	8.7e-36	155.6	ARGA		K00619	ACGS	bactNOG[38]	08Z1Z@bactNOG,0GEM8@delNOG,0HFJG@dproNOG,17CD5@proNOG,COG1246@NOG	NA|NA|NA	E	GCN5-related N-acetyltransferase	MTTEITNLIETGVAGSNGLIVIRNARVRDVPQIFKLVNAMARLKNNLLPRSMSELYEHVRDFFVAVDGEQIIATCSLHIYWEDLAEVRSLAVDLNYQGQGWGDRLMKVTIAHGDELGLLRLFTLTTIPAFFERFDFVAATREQLPQKTWSECFKCTKFTECDETALLLDLAPGYTGPQPVARANHIPIVSRH*
MAG729_744_2	648	-1.0142	-1.34528	1.15515	0.451556	383372.Rcas_3747	9.1e-42	175.6	BCHC		K11337		bactNOG[38]	07XHQ@bactNOG,0ZFQ8@NOG	NA|NA|NA	S	chlorophyll synthesis pathway, bchC	MLLRLLIVLQVLSKGKNDLQMVIEATEAIVVPQPYELTFQSVKLRPLGREEVLVKTRYTSISAGTERMLLAGQLVEMAGLPFPCIPGYETVGEIIEVGPEVPEGFLGELVFIGGSYGYEGVTSAWGGQSRYISADYHKAFRLDGLNPAEAVAIAPAATAWHGVELIAPQAGEVVLVLGQGPIGQFAAQSAKLKGATVVVADVVPARLERATAGDYK
MAG729_105_7	1233	-1.01644	-0.978266	1.02941	0.409759	479434.Sthe_0935	6.4e-121	439.5	CARA		K01956	CBPS	bactNOG[38]	05C1M@bactNOG,0D1IR@chloNOG,COG0505@NOG	NA|NA|NA	F	Carbamoyl-phosphate synthetase glutamine chain	MTVKLEEVEAEILTGGEKPQVRESAEKEELDGLVLLALEDGRIFRGYGFGSTVQAEGEVVFNTSMTGYQEICTDPSYRGEIVCLTYPLIGNYGTTKLDDESREPWISGLVVRQYSPEWSNWRAETSLHHYLKRHRIPGIYGIDTRALTRHLRSQGLQRGIIVRPQPGQNEAEIVEKARHALMPAEKNVVGDVTTPSIYRYSPRPFESLPEGVTMRLAVIDCGLKENILRSMAQRGIEATVVPYDTSLDDILALRPDAVFTSPGPGDPERNERTIETIQGVLDYQLPFFGICLGHQLLGLAIGATTSRLKFGHRGGNHPVKDLVSGRVHITSQNHGFQVDAASVPTEKGWQVSQLNLNDNSVEGLAHNSLSAFSVQYHPEGAPGPQDNQYLFDRFLAMVRDKTSPTKAGTL*
MAG729_18_13	1014	-1.01699	#NAME?	1.00617		240016.VspiD_010100023795	3.1e-60	237.7					bactNOG[38]	08M24@bactNOG,1DKTE@verNOG,1DPI3@verrNOG,COG4245@NOG	NA|NA|NA	S	von Willebrand factor type A domain	MTERRLPVYLLLDCSESMAGEAIEAVIAGVNTLIARLKTNPLAVETTYVSVITFAREARQLVPLTEVSSFELPKLSVRTGTSLGSVLKALMQSIRQDVASTSSIQKGDYRPLVFLLTDGQPTDEWESIAKELKRVKPRIANIYAIGCGPDVDVAVLREVSDIVLLMKDLSPDSFHKLFIWLSASVQSVSASPFGTNADDWPILPNPPYDVLEFPSQAEAREPRPRQVFLHARCIGTRRPYLMRFALNPAEGLYYAVAAHPLEMIEPGDSNLLPPINSASLRGCPSCPYCLNPMAALCPCGSLLCSPSNAEDLIVCPDCNSTLAYGSRTNFDIKRSQG*
MAG729_440_2	471	-1.01804	-0.439054	0.74365	1.16763	106370.Francci3_4495	7.6e-30	135.6	HOXW		K03605		bactNOG[38]	00RMM@actNOG,06209@bactNOG,129JY@NOG	NA|NA|NA	O	hydrogenase maturation protease	MTESATPLKTLVIGVGNGYRGDDGVGLSVARHLKDQVPSHVKVVEASGETTALMALWEEATVVILIDAVYSGASPGTIHRLDAQQQTTSTNFFRGSTHSFGVAEAIELARVLNQLPPHLLLYGIEAHHFEEGSSLSPEVEAAAKIVVEQILQDLLI*
MAG729_11_13	540	-1.02029	#NAME?	0.454817		316274.Haur_3931	3.7e-12	77					bactNOG[38]	07FJ0@bactNOG,0Y2M8@NOG	NA|NA|NA			MTPYGAPLHPILIHFPIVLLITAVVLGFVASLPKLHQFRIIELVLLCIGGIAAIIAKEAGEQSEHAFREAIHRSSTSADVFNTHSKLATGVILVFGLITLLRLGTWAWQVWKQRQELLSKKSQPLQLLAGVILHSQTVPLVILIIYLLGGLVGVGLLTATGYYGGELVYTYGVGISAKP*
MAG729_150_1	924	-1.02125	#NAME?	0.950682		525904.Tter_0079	7.7e-26	123.2	SECD	GO:0005575,GO:0005623,GO:0005886,GO:0006810,GO:0008104,GO:0008150,GO:0009306,GO:0009987,GO:0015031,GO:0016020,GO:0032940,GO:0033036,GO:0044464,GO:0044699,GO:0044763,GO:0044765,GO:0045184,GO:0046903,GO:0051179,GO:0051234,GO:0051641,GO:0051649,GO:0071702,GO:0071944	K03072,K12257	PHEMEabcpp	bactNOG[38]	07QN8@bactNOG,COG0342@NOG	NA|NA|NA	U	Part of the Sec protein translocase complex. Interacts with the SecYEG preprotein conducting channel. SecDF uses the proton motive force (PMF) to complete protein translocation after the ATP-dependent function of SecA (By similarity)	MHLYRKIMNNRALVGILLLVLVAFMYFFGGILTKGIVEILRTKQSLDANGGYLVVLQARDKNVSKDRMQAARDVINKRIEELSVKDSIITLQGEGSRQINVVLPGITDEKQVSALISTGRLEFIDAGSDTTLKDGDIVKTSYCTTGSLYQPRPNLCGNIPTPTDGTPSTTINSEASVAITPAANNKVYQTIITGAELDSSKVDVGFDQNTGAAKLLFGTKAAAATIFQNFTASHIGKDMAIILDGKVLSSATIQGAIGTQGEITNPNDWSTAAGKAEVARIVAQLKYGALPVELDVLSSRKVDAPIR*
MAG729_14_5	3228	-1.02317	-2.05136	0.69262	1.22724	485913.Krac_12008	5e-24	119					bactNOG[38]	08CZS@bactNOG,0D3G6@chloNOG,0ZUDB@NOG	NA|NA|NA			MTSSSPDNIIGRTSEKMNQRLLEGIFDQYTSAALQKMVRLRNLPITNKKPVAIKTLAQHFYEEKYIKFALSQLGPGGRELLARLKQQGGIMNLQTLRQQVNSYTPRDVFTPALREVMGGALAFYANLDGDYLRFEGNTKHELEEPGFWGGNIVLWSPSQITDLLTIDATLEALLQPAKLQVYTGNEPPQLQQPARFEALLADIFAFSRYLELNKVKILQSGDIGKRDFVKLNEQMTVKESTSPTQVTKLSELGWLSFIWCTMIAMGLAKSNSEDRAVVDQQQASTFYTLPRYEQARQLVKAWVNSRFNDFLRIPTLTILNSSPESGSVPHLSQAIKARELVLKLFQETYNRGELSEKEQAWFDFNSLTNLIKQRNFEFLIPRTKVQTPFGNSYSYGPGYFGVSYYSGFTSKIKSVGKGKSNLDPYSRDSIQALSLDSDWDYVEGEWVAEVLSEPLNWLGIIELGLNQQQRPVAFRFTALGISVLSGKTTAEEQALANQLRELANTAPELARPLLVQPNFDIMVLAPLQNLALLRLIDRFANQVSMGDVAMYRINKETILRGFRGGLDATTILSVLNEHSRVPVAQNIEASVRGWDSEFGRLVVRQDATLLEVADPALLDQLMVDSNLASQIVRRYSPTIALVASDKAEAFIQALGNWQRNQHKKPPSVLNTGALDKGVLTFGSSYTIQVKRSLPYLFYRLGQFADLESWDEASQKAVFKLSAASIKRGRTFGQDYSQISSTLRHWLSVKEIISTETLLALKGWTGYYGETALKTERVIALQASSSAILDDIFSVPRFQLALANRATPTIVLVKEAEFEQLRGDLESLGLNLVSGAIIGQAPPPVVAPTSPGFIKPMINNPTVVIPTITPPVVTPIVAPITPPPSSTLLSPTTRSVPLEEDSGPVNPLDILALMASLGEDLLKDKIIVKPGQDICDIVVSDFVFKDVLLGDTKRSMPKPMRQEIQRLATLPPTARKEWLLELALLGMRQPSPEERQVAVDVLSLMSSTSARRMTELLYDPEPTVRYNACLVLANAGDRESLQVLQMATEDNGLTRVGSVSKIAKYAIAAISNRYPQ*
MAG729_36_4	597	-1.02671	-1.36536	1.26788	0.794607	358681.BBR47_32270	1.3e-50	204.9					bactNOG[38]	04WCP@bacNOG,08SGY@bactNOG,0NMXW@firmNOG,COG1670@NOG	NA|NA|NA	J	Inherit from bactNOG: acetyltransferase	MLEVKPITLEGKVVRLEFLQATHLPDLFQAAQNDEIWNYLLMARPQTLADLQSWFEAAMEGWHSGVILPFAIIEQATNRVIGSTRYLAISKTDYSVEIGYTWLGRDYWRTAVNTECKYLLLRHAFEVLGCIRVWFKADARNLNSQRALARIGAKKEGVLRKHMIVRNGYQRDSVVFSILDDEWPEVKTSLEERLGLVE*
MAG729_151_5	585	-1.02846	-1.39271	1.09616	0.292621													MATGRSTALYGQLQVFSLNTILSALNLQKVTGRLTLAQFDQIAEVIIKNGEVVDAWSQTERGLNALLPLFGWEDGVFSFNVQPAETQTINISLPVLQVRSAVYLEEQKSNKKHTPIFTREIPSANHIIQVNQDSDNEEVVIRPEQWSILRHLVTGPKTVQEMADLTETSLEAFVQVASDLVRNNMLRVGAPGSR*
MAG729_314_1	723	-1.03386	-2.69827	0.324094	1.12511	869210.Marky_0436	8.7e-25	119.4			K01560,K07025		bactNOG[38]	05WWH@bactNOG,0G8N6@deiNOG,COG1011@NOG	NA|NA|NA	S	had-superfamily hydrolase, subfamily ia, variant	MGSTLVDLNPSWKTIYHQIFQKAGYDLPFGEVEQAIDYSWGIVSNEDHTANYETTLEASRAWQREVEKRVMERLGLPPRVHDEIFWKIIEAFEDPATYPLYPETRSVLERLKAEGYRLGIISNWGWHLPELCNSLGLTQYFEVILTSARVGCPKPQPRIFETALSQIKAEPHQAFHIGDTFKSDIEGAWKVNMAALWLDRRNEQLHFEKKGPLTPLQRSIRIESLNEIWTFLETGVPKAN*
MAG729_72_6	378	-1.03404	#NAME?	0.406427														MNQLELWRSRRKLNIQELADRCGINRATINRIEHGKVKPSAKTLGLLAEALNIDVTELIELTTVDSSAKTQAAYPPFSEIAHQEEIAAVKEAIRDNDKEPDYSEKELDERIAHLLAIKEARHFRK*
MAG729_62_7	1266	-1.03492	-1.32504	0.766429	0.196449	903814.ELI_2048	3.4e-93	347.4	RPOD	GO:0000988,GO:0000990,GO:0000996,GO:0001666,GO:0003674,GO:0003676,GO:0003677,GO:0005488,GO:0005515,GO:0005575,GO:0005618,GO:0005622,GO:0005623,GO:0005737,GO:0005829,GO:0005886,GO:0006139,GO:0006351,GO:0006352,GO:0006355,GO:0006725,GO:0006807,GO:0006950,GO:0008150,GO:0008152,GO:0009058,GO:0009059,GO:0009266,GO:0009405,GO:0009408,GO:0009410,GO:0009415,GO:0009607,GO:0009628,GO:0009889,GO:0009891,GO:0009893,GO:0009987,GO:0010035,GO:0010467,GO:0010468,GO:0010556,GO:0010557,GO:0010565,GO:0010604,GO:0010628,GO:0016020,GO:0016070,GO:0016987,GO:0018130,GO:0019216,GO:0019217,GO:0019219,GO:0019222,GO:0019438,GO:0019899,GO:0030312,GO:0031323,GO:0031325,GO:0031326,GO:0031328,GO:0032774,GO:0032879,GO:0032880,GO:0034641,GO:0034645,GO:0034654,GO:0036293,GO:0040007,GO:0042221,GO:0043170,GO:0043175,GO:0044237,GO:0044238,GO:0044249,GO:0044260,GO:0044271,GO:0044403,GO:0044419,GO:0044424,GO:0044444,GO:0044464,GO:0045893,GO:0045935,GO:0046483,GO:0048518,GO:0048522,GO:0050708,GO:0050789,GO:0050794,GO:0050896,GO:0051046,GO:0051049,GO:0051171,GO:0051173,GO:0051223,GO:0051252,GO:0051254,GO:0051701,GO:0051704,GO:0051707,GO:0052173,GO:0052200,GO:0052564,GO:0052572,GO:0060255,GO:0060341,GO:0065007,GO:0070063,GO:0070201,GO:0070482,GO:0071704,GO:0071944,GO:0075136,GO:0080090,GO:0090304,GO:0097159,GO:1901360,GO:1901362,GO:1901363,GO:1901576,GO:1901700,GO:2000112,GO:2001141	K02316,K03086,K03087		bactNOG[38]	05DG1@bactNOG,0ENZ0@cloNOG,0NDNZ@firmNOG,COG0568@NOG	NA|NA|NA	K	Sigma factors are initiation factors that promote the attachment of RNA polymerase to specific initiation sites and are then released (By similarity)	MNVSTDFDRFDLENEPRRVTTFEVASSPKNIKIKKGNPESKIAEYKTSRHWDGKPDKTPPALHLLDSDSALEEDDDDEEDEEDDDGEQNETRESINSEILEESMFNFLDAEEENLELNLDNTYGINLGLPTKVVSNASTSLLDSGPNDSLRLYLHEIGRYPLLTFEQEVALAKRKEAGDYEAAQMLANSNLRLVVSIAKKYMNRGISLQDLIQEGNIGLMRGVEKFDYTRGYKFSTYATWWIRQAVTRAIADQARTVRLPVHLVDAISRMERTRRTLVMDLQREPTPSELATELGISEEKVRSMIKHKVHAISLETPIGDESDNTLGDLVADERLESPLDAAARQLLVEQIERVLYTLNDRERRVIEMRFGLQGQTAHTLEEIGREFGLTRERIRQLESLALRKLRHPSRAKALKDYATGM*
MAG729_24_10	546	-1.03623	-2.15483	0.454817	0.668461	383372.Rcas_1816	2.3e-30	137.5			K07464		bactNOG[38]	061DR@bactNOG,0D2ZK@chloNOG,0D89V@chlorNOG,12AF2@NOG	NA|NA|NA	S	Domain of unknown function DUF83	MFWFLVGGALVLLILGWGLTLRSGRNTASAGLGRVRVVYSDTGGWEKVSEPLYSERYGLTGRPDYVVRSREGVAAVEVKPLRHSEKPYESDLFQLAAYCLLLEEDWLESPTFGLLRYADRTFRLEWSAELRAELLAVIDEMRELMCQPAILGESMPTPQHDMTARCYACGFHYVCWPSRKN*
MAG729_11_12	1638	-1.03623	-2.03003	0.547693	0.620198	279010.BL01080	1.8e-62	245.7	LCFB		K01897	FACOAL140,FACOAL160,FACOAL161,FACOAL181	bactNOG[38]	05CEY@bactNOG,0NDY8@firmNOG,COG0318@NOG	NA|NA|NA	H	Amp-dependent synthetase and ligase	MQQELLLGDLTRQGLLIYPSRTALLWRDQELTYLGLNSSIDTVAAGLRQLGVQRGDRVALYLHNLPQFIQTFYALARLGAIAVPINLHWKGRDLHYLLSNVDVSGVVTITPLWPRLKEIRPALPNLKWVVAINARDPQPDDTISWEELTGDLLSDSVYVRGLEGLDPVVIAYSAGMDGPPKPAMLSHFNLLANCEQIEDMEQAQLYPALVKDYRTGLEGALTHFEVALLTSPLSDLFSLNIGLNLTMKLGGTAVLMERFDPDTALNLIELHKCTLLFGSPRIFAELVASPRFGKVDLSSLKYGFSYGGSLPAYISQAFYRRTGKPLFAAYGAVEASPVITCTAAGPLTTPDPASRSVNQNVGYPLGIVQAMVVDRQGNNLVSGQTGQLVVQGPNIALGYYDPASPEQPLPVGKEGWFITGDMAQVETDGNILLVDRKEDVLSAQGRTVFPYQIEQALLLHSGVKEAAALAVQDRYGSHMVAFIIPTASPSNQMEADLLLHCRQQLPAPVCPQRIYIYNDAPELPRLPDGRIWRRPLRKIASQKLE*
MAG729_41_4	2577	-1.03687	-2.31727	0.596795	0.795877	326427.Cagg_2331	7.1e-279	965.3	GYRA	GO:0000166,GO:0000287,GO:0001882,GO:0001883,GO:0003674,GO:0003824,GO:0003916,GO:0003918,GO:0005488,GO:0005524,GO:0005575,GO:0005618,GO:0005622,GO:0005623,GO:0005737,GO:0005886,GO:0006139,GO:0006152,GO:0006163,GO:0006195,GO:0006200,GO:0006259,GO:0006260,GO:0006261,GO:0006265,GO:0006351,GO:0006725,GO:0006753,GO:0006793,GO:0006796,GO:0006807,GO:0007059,GO:0008094,GO:0008150,GO:0008152,GO:0009056,GO:0009058,GO:0009059,GO:0009116,GO:0009117,GO:0009119,GO:0009123,GO:0009125,GO:0009126,GO:0009128,GO:0009141,GO:0009143,GO:0009144,GO:0009146,GO:0009150,GO:0009154,GO:0009158,GO:0009161,GO:0009164,GO:0009166,GO:0009167,GO:0009169,GO:0009199,GO:0009203,GO:0009205,GO:0009207,GO:0009259,GO:0009261,GO:0009295,GO:0009330,GO:0009987,GO:0010467,GO:0016020,GO:0016070,GO:0016462,GO:0016787,GO:0016817,GO:0016818,GO:0016853,GO:0016887,GO:0017076,GO:0017111,GO:0018130,GO:0019438,GO:0019439,GO:0019637,GO:0019693,GO:0030312,GO:0030554,GO:0032549,GO:0032550,GO:0032553,GO:0032555,GO:0032559,GO:0032774,GO:0032991,GO:0034641,GO:0034645,GO:0034654,GO:0034655,GO:0035639,GO:0036094,GO:0042221,GO:0042278,GO:0042454,GO:0042493,GO:0042623,GO:0043167,GO:0043168,GO:0043169,GO:0043170,GO:0043234,GO:0044237,GO:0044238,GO:0044248,GO:0044249,GO:0044260,GO:0044270,GO:0044271,GO:0044281,GO:0044424,GO:0044464,GO:0044699,GO:0044710,GO:0044763,GO:0046034,GO:0046128,GO:0046130,GO:0046434,GO:0046483,GO:0046700,GO:0046872,GO:0050896,GO:0055086,GO:0061505,GO:0071103,GO:0071704,GO:0071944,GO:0072521,GO:0072523,GO:0090304,GO:0097159,GO:1901135,GO:1901136,GO:1901265,GO:1901292,GO:1901360,GO:1901361,GO:1901362,GO:1901363,GO:1901564,GO:1901565,GO:1901575,GO:1901576,GO:1901657,GO:1901658	K02469		bactNOG[38]	05C24@bactNOG,0D1KW@chloNOG,0D6BW@chlorNOG,COG0188@NOG	NA|NA|NA	L	DNA gyrase negatively supercoils closed circular double- stranded DNA in an ATP-dependent manner and also catalyzes the interconversion of other topological isomers of double-stranded DNA rings, including catenanes and knotted rings (By similarity)	MEIGNIRAVDIDQEMRSAYLDYAMSVIVQRALPDVRDGLKPVHRRILFAMHESGYRFNGPYRKSARIVGDVMGKYHPHGDAAIYDAMVRMAQDFSMRYMLIDGQGNFGSIDDDPPAAQRYTEARMAQLADELLQDIDKNTVEFIPNYDGKDQEPTVLPAKLPNLLLNGSQGIAVGMATNIPPHNLVELCDTITYLIENPNATIEELAERLPGPDFPTGGIILGRTGIHEAYTTGKGRIIVRAKYHMEENKGRYSIIVTELPYMVSKKTLQERIAELVKDGKVDGISDMNDESDRNGIRLVVDLKRDAQPKKVMNQLFKYTQLQTSFGCNMLALIDNGKVPRVLSLKRMLQFHIDWRQEVITRRTQFDLEKARARAHVLDGLLKAIGMIDEVIKTIRQSKNRDAAKAGLMVAPFEFTEVQSQAILDMQLGRLAALERQKIEDELRDLMKQITSLQDLLDHPKKILTLIKNDLKQIKEKYGDQRRTLILEEADGDLSAEDLIPDETILVTITNKGYIKRLPHDTYKTQRRGGKGINGMTTREEDFVKHTIICTTMDSLLFFTNKGRVFQLKAHEVPDAGRTAKGLPLINLISIDQNEQITSVLPITSFIKSKYLVMATRQGKIKRSQLSEFGSVRANGLIAIRLEEKDELSFVWESPGKHEVIMTTAEGKAIRFSEEDVRPMGRDAIGVNAIKLVNEGDKVVGMDVVDPAVKDADVLIITSKGLGKRTPLDEFPLHGRYGQGVIAMKLGAKTGQIISTRVVQESDEVMIVTISGMVTRILARDISRQGRSAQGVMVMTFKEGKSDAIASVALITEAKVARKPEVNMSGNGNHKPNGHTQLSLDGLEAEVKPSAEDDSSAK*
MAG729_101_2	996	-1.04182	-1.57545	1.09972	0.881762	326427.Cagg_2289	4.8e-82	310.1	RLUD	GO:0000027,GO:0000154,GO:0000455,GO:0001522,GO:0003674,GO:0003824,GO:0006139,GO:0006364,GO:0006396,GO:0006725,GO:0006807,GO:0006996,GO:0008150,GO:0008152,GO:0009451,GO:0009982,GO:0009987,GO:0010467,GO:0016043,GO:0016070,GO:0016072,GO:0016853,GO:0016866,GO:0022607,GO:0022613,GO:0022618,GO:0031118,GO:0034470,GO:0034622,GO:0034641,GO:0034660,GO:0042254,GO:0042255,GO:0042273,GO:0043170,GO:0043412,GO:0043933,GO:0044085,GO:0044237,GO:0044238,GO:0044260,GO:0044699,GO:0044763,GO:0046483,GO:0065003,GO:0070925,GO:0071704,GO:0071826,GO:0071840,GO:0090304,GO:1901360	K06180	PSUDS	bactNOG[38]	05C34@bactNOG,0D1BQ@chloNOG,COG0564@NOG	NA|NA|NA	J	Pseudouridine synthase	MKIEELDELDYYEINLEQNNLSGETEPQVIEHNITTGEVGERLDKVLVALCPELSRAHLQRLIEEEKLTVNGKPISKSGYKLRPNDKLWLIIPPAVPLTHLSPEEIPLDIVYEDGDVIVINKPAGMVVHPAPGHYSGTLVNALLYHVPNLNINGNQRPGIVHRLDKDTSGLLVAAKHDVALGNLIEQMKNRETTKVYLTLLEGNLQPPAGIVDAPIGRDHLQRKQMDVVVRGKPARTHYKVLQYLTQHTYVEARLETGRTHQIRVHFAHLNHPVVGDTIYGRRKPTLSLKRQFLHAHRLGFKLPSSGEYREFEAPLPPDLQHALEEAQTVA*
MAG729_4_7	591	-1.04318	#NAME?	1.25729		517418.Ctha_0561	3.7e-42	176.8					bactNOG[38]	08ZDV@bactNOG,11NJ0@NOG	NA|NA|NA	S	Pfam:DUF820	MFQPTKIYYTPEEYLALEDGSESKSEYYKGQIYAMAGGSARHSQICVNISTALNLKLRNRPCSVFNSDLKVQVSASGFYTYPDTTVVCGEVEFFKNEEGNLRHDIITNPILLVEVLSPSTESYDRKDKFVLYRALTSLQHYLLIDQECYAVDHYQRTNQGWLLRSYLQPNDSLTLHLSGGRFKLTLASIYSKVKFD*
MAG729_116_1	834	-1.04492	#NAME?	1.53588		324602.Caur_1855	2.3e-53	214.5	IDSA	GO:0000287,GO:0003674,GO:0003824,GO:0004161,GO:0004659,GO:0005488,GO:0005506,GO:0005575,GO:0005622,GO:0005623,GO:0005737,GO:0005829,GO:0006629,GO:0006644,GO:0006720,GO:0006721,GO:0006793,GO:0006796,GO:0008150,GO:0008152,GO:0008299,GO:0008610,GO:0008654,GO:0009058,GO:0009987,GO:0016114,GO:0016740,GO:0016765,GO:0019637,GO:0030145,GO:0033383,GO:0033384,GO:0033385,GO:0033386,GO:0040007,GO:0043167,GO:0043169,GO:0044237,GO:0044238,GO:0044249,GO:0044255,GO:0044424,GO:0044444,GO:0044464,GO:0044710,GO:0045337,GO:0045338,GO:0046872,GO:0046914,GO:0071704,GO:0090407,GO:1901576	K13787,K13789	DMATT	bactNOG[38]	05CTB@bactNOG,0D244@chloNOG,0D7GT@chlorNOG,COG0142@NOG	NA|NA|NA	H	Polyprenyl synthetase	MQKQIDFTEALVRFGPLIDAEIQAELAIELDDWMRNALYYHFGWMDREFQPIEKGNSGKKLRPVMTLLAYLGAHPAGFEADLSPILPVAAAIEMIHNYSLIHDDIEDNDRERRGRATAWSIWGKPKAINLGDCLHVLSFRRLYQINERGVAAERALRVGQALTETSIRLSLGQHKDMSFEDNLAVTPAMYLDMIAGKTAALISCATYCGALVATADESKLAHFAEFGQKIGLGFQIRDDILGIWGLAADTGKPTGSDIRRRKKSLPILFALSESQGQT
MAG729_94_3	240	-1.04535	-0.635627	0.74365	0.794607	357808.RoseRS_1996	4.6e-15	85.5					bactNOG[38]	07FP7@bactNOG,COG4118@NOG	NA|NA|NA	D	Inherit from COG: prevent-host-death family	MYEYNSDEAKARLFDLIEAALKGEEVYIAKDGQRVISLVPVELPKAHRQFGSAKGLIVMADDFDAPLDEFSEYQNGQPR*
MAG729_1_19	960	-1.04535	-1.77397	0.74365	0.0617275	383372.Rcas_3752	5.6e-80	303.1	BCHG	GO:0005575,GO:0005623,GO:0005886,GO:0016020,GO:0044464,GO:0071944	K04040		bactNOG[38]	05DB3@bactNOG,COG0382@NOG	NA|NA|NA	H	bacteriochlorophyll chlorophyll a synthase	MSSNNKAVLKTSEVQGSKVEVPSLKLTLSYSIRLMKPITWFAPMWAFLCGAVAVGMDWGDWGNLFKLTIGIMLSGPILCGLSQVLNDWFDREVDAINEPQRLIPSGKVTKNQVIWTVLVLSVLGVVIPAYLGVPVAVLTLLGFVLALSYSIHPIRAKRNGWIGNALVAISYEGLPWLAGSATYGPNHQASWSAITGLSLAAALIYSFGAHGIMTVNDFKSIAGDVIMKINTIPVLYGPKTAALIALVIMNLSQIAMVIVLVLSGKFLNAGIVALLLITQLPFQKKFLADPRGKAIWYNTTGVTLYVYGMLVTAIGLGVN*
MAG729_251_2	2028	-1.04803	-1.44332	0.867738	0.466773	591158.SSMG_02692	1.6e-44	186.4					bactNOG[38]	00DRD@actNOG,06H77@bactNOG,COG4991@NOG	NA|NA|NA	S	Inherit from COG: SH3 type 3 domain-containing protein	MIKRISSYNRRSSTVPKFTFKAARFRSLRLIVLTLVTIFSLNLSAGLFQLPLAQAHNDTTEVKTVTTLQTQLITQDVAPGQFSSRLNVISSGNEIQIGAENLQPPSWSGNWATFGMFSSEVLPLHEPFNRLQAHWQADLPDGTRLELDLRASPDGQNWTLWEVLEQSGNTASFDPNRAYLYAQYRVRLFSTIAGVSPLFKAVQLEANRRDLNNLAQPNAFNIMANANNPPPTYNVYATRQGMVGATTANGHRIEPNDRFVSLPSWTALNERGKSDYRVRITAPNGRTAVAPVWDVGPWNFKDNYWHNPRYEFKDLPVGVPQAEKAFFGKHNKGKNENGAKVYNPSGMDIGDGTYWGDLGLAGASAGKLNVTFIWEGTLPAPAVSDTSATNVGSGTANIIWKTNLSANGWVEYGFDSGYGFNTAFDNNMATSHNLFLNDLVPNRTYHFRAHSKDIYGTEAVSGDLTFTTLLATTTRLSSWQNDRGIGVTISPNFDAVTVAGGRANQSYWNDNPQQDTNAGAHTLAGNVNPNGALDLDLVPTCDDKGQNCAFGFGSGYKGYVQLTNSVGDIVQIGLIHDLAISPSGVTMMVEGKIGGNSIARYSPPDSLDPTKPHHLHALWLGGQLYLTFDYNAQLQYTFNADGLGIAFAGAGRAKDDVIAINYQNIGFSWGSVVTP*
MAG729_876_1	1359	-1.04951	-2.33963	0.6216	0.820938	5811.TGME49_065500	8.7e-10	70.5	PGUG_03509	GO:0005575,GO:0005622,GO:0005623,GO:0005737,GO:0005794,GO:0009507,GO:0009536,GO:0016020,GO:0043226,GO:0043227,GO:0043229,GO:0043231,GO:0044424,GO:0044444,GO:0044464	K05012		euNOG[57]	COG0038@NOG,KOG0475@euNOG	NA|NA|NA	P	chloride channel	SGGDFDDMLGDLKPFSLEDAGGGAISAPPPSMPPQRPPSGSSPSMPPQRSAGGSSRPQFSAPPDLPGSFSLNDLDGDMPEPFNPFETMGIPEPPKASRSGPGRTPQPPASFNPPGFASMPNIGGDGFVEAGPGSLKPFSFDDFGAEPPPSKPPTRGNRADQGLFPSDLGDVDLESFSTSGMDIPGLNEPASFRGNLDNLPDQPFYPQPRPRSRAVEPEIELEPGQEKPLQSFGWIKDRAARKREEEEEEANAEAKGRSKSLFQKLSERRQGQAPKPVEKPARNVESGSEEMDQFANYMSFEEIERRATLQERAAQLPTTPVQPPSVPAAKFEEAIEPFSFDFGGTPPPVSKAKEPVPPAKAEEAIEPFSFDFGGSVPPPVSKAKEEIAPFGLDFGGSVPSSEAKFEEAIEPFSFDFGGSVSPPVSKGKEEIAPFGLDFGGTPPPVSKGKEEIA
MAG729_204_6	1464	-1.04957	-1.41382	0.927189	0.722884	525904.Tter_1815	4.3e-148	530	DNAB	GO:0000166,GO:0000228,GO:0001882,GO:0001883,GO:0003674,GO:0003678,GO:0003824,GO:0004386,GO:0005488,GO:0005524,GO:0005575,GO:0005618,GO:0005622,GO:0005623,GO:0005634,GO:0005657,GO:0005658,GO:0005694,GO:0005737,GO:0005829,GO:0006139,GO:0006152,GO:0006163,GO:0006195,GO:0006200,GO:0006259,GO:0006260,GO:0006261,GO:0006268,GO:0006270,GO:0006271,GO:0006725,GO:0006753,GO:0006793,GO:0006796,GO:0006807,GO:0006950,GO:0006974,GO:0008094,GO:0008150,GO:0008152,GO:0009056,GO:0009058,GO:0009059,GO:0009116,GO:0009117,GO:0009119,GO:0009123,GO:0009125,GO:0009126,GO:0009128,GO:0009141,GO:0009143,GO:0009144,GO:0009146,GO:0009150,GO:0009154,GO:0009158,GO:0009161,GO:0009164,GO:0009166,GO:0009167,GO:0009169,GO:0009199,GO:0009203,GO:0009205,GO:0009207,GO:0009259,GO:0009261,GO:0009987,GO:0016462,GO:0016787,GO:0016817,GO:0016818,GO:0016887,GO:0017076,GO:0017111,GO:0019439,GO:0019637,GO:0019693,GO:0022616,GO:0030312,GO:0030554,GO:0030894,GO:0031974,GO:0031981,GO:0032392,GO:0032508,GO:0032549,GO:0032550,GO:0032553,GO:0032555,GO:0032559,GO:0032991,GO:0032993,GO:0033554,GO:0034641,GO:0034645,GO:0034655,GO:0035639,GO:0036094,GO:0040007,GO:0042278,GO:0042454,GO:0042623,GO:0043167,GO:0043168,GO:0043170,GO:0043226,GO:0043227,GO:0043228,GO:0043229,GO:0043231,GO:0043232,GO:0043233,GO:0043234,GO:0043596,GO:0043601,GO:0044237,GO:0044238,GO:0044248,GO:0044249,GO:0044260,GO:0044270,GO:0044281,GO:0044422,GO:0044424,GO:0044427,GO:0044428,GO:0044444,GO:0044446,GO:0044454,GO:0044464,GO:0044699,GO:0044710,GO:0044763,GO:0046034,GO:0046128,GO:0046130,GO:0046434,GO:0046483,GO:0046700,GO:0050896,GO:0051716,GO:0055086,GO:0070013,GO:0071103,GO:0071704,GO:0071944,GO:0072521,GO:0072523,GO:0090304,GO:0097159,GO:1901135,GO:1901136,GO:1901265,GO:1901292,GO:1901360,GO:1901361,GO:1901363,GO:1901564,GO:1901565,GO:1901575,GO:1901576,GO:1901657,GO:1901658	K02314		bactNOG[38]	05CDU@bactNOG,COG0305@NOG	NA|NA|NA	L	Replicative dna helicase	MDTPISPSSSNYLNRDDTGRDRRRFGGRENAGFGVATGTGGEKPIPYNAEAEEAVVGSLLIDRDTIIKIAPILRPTDFFSEERAAVYEAILDLYEQRTPGDLITLRDELKRRGKLGEGEGQVKSTSLFSLMHSTPSPVHVEHYAKIVLRYAIMRRLIGAGAQVTALGFDEQLETQEMIDQAQQLIYSVVQEGVKREAVKIGAILEEYFDRLTFLQDHKGDIIGVPSGYDDMDKITGGFQQSDLVILAARPATGKTSLALGIAYNIVMNQQRPRPVGIFSLEMSREQLIQRMLSMETGVDSQRLRTGYIDGAEWDRVSRAFGKLSTAPLYIDDSAGVSIMEMRSRARRLHAEYGIELLIIDYLQLMVGSRNDNRVQEVSEISRNLKGLARELNIPVICLSQLSRAVESRTSHVPQLSDLRESGSIEQDADVVMFIYREEMYNPETEKKNLAEIHIAKHRNGPTGMVPLFFQSKTTRFSNLEAYRQPSR*
MAG729_210_2	765	-1.05111	-1.04651	0.598187	0.720742	551115.Aazo_1497	2e-59	234.6			K03975		bactNOG[38]	07WQ0@bactNOG,0FSQ1@cyaNOG,COG0586@NOG	NA|NA|NA	S	SNARE associated Golgi protein	MISTGFLSVVNSLMLAAQSGSGGLFDMTEILKTFGYIGIITIIFAESGLLIGFFLPGDSLLFTAGILASQGFFDISLLAISCFIAAVTGDSVGYWFGAKVGPHIFTKEDSLFFQKKNITRAQHFYEKYGAKTILLARFVPVVRTFAPIVAGIGMMKYRTFLSYNLIGGFLWAVGVSVAGYFLGASIPDIDKYLLPIIALIILASVTPPAWHILKEPENREALRRSLKNLTNRKPKTIAPLADEIPVKAAESPKK*
MAG729_82_7	384	-1.05676	#NAME?	0.598187														MIIGSGRVKHAYLFVAATIPLDQRASQRLFPLAWQQLGQADPNFKALFDQVEKRDGSLTMGGAKTLNMADFTKIFQTWLQTKGVSCPNFNSLINRQVFFISNEERNPRGGNKYQWSVGVYFDIEIKR*
MAG729_550_1	2844	-1.05824	-1.96896	0.2927	0.615483	629265.PMA4326_07584	6.5e-07	62					bactNOG[38]	07P4K@bactNOG,COG0457@NOG	NA|NA|NA	S	TPR	MSKKKRPKNQAADRQKWQTPQPKLDPKQQGLRAFESERFDAAIVAWSSLPQSEVAVTNALAEAYFRRAISRTPKAQPSPANQAGLSSEQLVTQISDLRQALVLAPNELRYKYHLAMALHRSGDLSAASEYYRAILQSNQPTARPTTSGPARPTTSGPASRPASQNDPNWQTIRYGAEAALALATLEQDHQADLTKLPGSTPAIRAKFAPVQSLLRQTPAKKAAKASAGRSADRSTGGRADREAEPAPRLAGRLAGRLAAQTNDPVTGQLESLWQDLSKLQAGEKDDILNLFEDSQERLVTLTSPSALKVRRYYKGIAAALAGDMETALKAWQRVYEVNPTECQPWLRDNLIAAMLNRLAANKGIGGRVSGDGGVSSDTPAGRQHLTPDTLSDTPELLPDVGIAEQPPSYLIALASGNAALSEAVIEHFDQAAHYSVSAGRAEKADWPRAIRLWEVARQVLSQGGSTLGSPRPILHNLALGYEAQEQWVEAAELWRALLRTRNRRTEPPPTTQVTPAAPQPPPTAENSTSAGRSAEPRNEQLEKEDQAATSSRTAASLKSESGWSDKQWNWVRKRVIECYKHAKQPEEAVAVYRQAIKAEPNDFELRLQFVEALIANEQVQAAFNELYRLVQLEPKHIEANLRLSKLESEFNAGTAAEIRIRKLREYYPDREDLRLHLAQLLFHHSEEQHARGLLQQAKEKLEEGQKLAPKDYKFPIGLARIAIDQRSADLVPVLLEQALELGADQPRAYINVIECWSALDKVEEIRTILARIEAKLPPDPAFYIDLAMTILTRKTVRPRINPFSFLSAPKEVSPVDSTWPKLVLEILQRATNIRPDDLAIQTSIATALSMVRPDMALPFAREVVRLKPDDPNGGMMLGLILGLNDQGREAKEVLRKAARQARQQGDMELYNQIESTRQQIENPFFKMLPNIDSMADLFDELDIDDFF*
MAG729_99_1	699	-1.05929	#NAME?	1.28673		309801.trd_0059	6.8e-35	152.9	MURF	GO:0005575,GO:0005622,GO:0005623,GO:0005737,GO:0008150,GO:0040007,GO:0044424,GO:0044464	K01929	UGMDDS	bactNOG[38]	07EES@bactNOG,0D1E2@chloNOG,COG0770@NOG	NA|NA|NA	M	Involved in cell wall formation. Catalyzes the final step in the synthesis of UDP-N-acetylmuramoyl-pentapeptide, the precursor of murein (By similarity)	MNKKLTLSELVYATQGTLVEANRAALSLEKLENSFLAGSSNVAESFHPAKALTLASLAGTLTFEKVVYDSREVSPSTLFVALPGELTDGHRFIEEALARGATALLVRESWLAEQSRLAEGVYWIAVPDTLLAFQKLAAYWRKQFPSLQVIGITGSVGKTSTKELVASLLEQRYHVLKSPKSVNTEQSMLPVVLQLQTKDEYAVLEMGAGYVLGELERLCSVAKPRLGLVLNVS
MAG729_529_3	753	-1.05934	#NAME?	1.40369		292459.STH1715	6.9e-17	93.2	PSD	GO:0005575,GO:0005623,GO:0005886,GO:0016020,GO:0044464,GO:0071944	K01613	PSD120,PSD140,PSD141,PSD160,PSD161,PSD180,PSD181	bactNOG[38]	071I4@bactNOG,0ESP0@cloNOG,0NH9F@firmNOG,COG0688@NOG	NA|NA|NA	I	Phosphatidylserine decarboxylase proenzyme	MKLNDLQDLVIDLTPRPRVAREGWSRTAGYLVGGGLSSLIGQRLKKSAGNRKLGSLFSLGGRLLLGFSLFSGFSYRDPERDPLGSDPHFIYAPADGKIVEIARNVAEPKFIGGPACRITIATNLLEVHIQRSPIRGQVHYLFKEHGTSKANYLGLISSGTGSEHRVLVVQQINQASLFRLPKPLAENSSGSQQVWVGNKLELAQQIGLAGFGQATLVSLYLPESPALDLVCKTGQHSEAGTTVVGRFKSF*
MAG729_774_2	1110	-1.05982	-2.02527	0.13617	0.942341	357808.RoseRS_1744	5.3e-74	283.5	HEMG	GO:0005575,GO:0005622,GO:0005623,GO:0005737,GO:0044424,GO:0044464	K00231	PPPGO,PPPGO4	bactNOG[38]	05C1Q@bactNOG,0D1I9@chloNOG,0D7J6@chlorNOG,COG1232@NOG	NA|NA|NA	H	protoporphyrinogen oxidase	FILFGGELHTIPRGLRLIVPNDREGLLESQLLSEEGNHKMLTESEVPPRTETGDESLRSFMVRRFGEEALDVFGEPMLAGIYSGNPETMSMLATYPNYLNLEQKYGSVTKGTASVPPPPPTKREGPTSFFTSLVGGMSELVDVLHSKLTGDIRIGQGVTRIDPDGTVHTTISEAIAAEAVILTVTAPVASELLAETLPELSHSFQEFHTTSTGTISFGYKTDELPHPLDGFGFVVSAKEPTHLQACTWSSTKLSGRAPEGYSLLRVFVGGHRHPEDLALSDEELIDLGQAELRKIMGITAEPVVSRVFRWNEANPQYEVGHLERVAKIRLQAPAWLQLAGAPYGGVGIPDCIQQGRNAAKNIVSALTPA*
MAG729_326_2	831	-1.06319	-1.9868	0.914049	0.735034	377431.CferDRAFT_0242	2.9e-101	373.6					bactNOG[38]	06ER4@bactNOG,0D07U@chlNOG,COG1305@NOG	NA|NA|NA	E	transglutaminase domain-containing protein	MKLKVEHTTLFEYDAPVYETATEVRLHPDDNHGALQHCLDFILEVNPPTTIFQYTDFYGNSVHHFNMLPSHKALQIVATSIVETGPGRTPADLSNDIKYYDFLAESRYVHFDPAIRRFAEQFQHLKEPSQLAEAVCQQTYDSLIYEPGVTGVHSTSGEVMALGRGVCQDFAHIMIATCRYLKIPTRYVSGYIYGGAESEDRDRASHAWCEAYGGPEVGWIGFDPTHKSLIVNEHYIKIGVGRDYADVPPVRGTFKGAAKEQLKVVVRVIAVPDLRG*
MAG729_2_7	831	-1.06319	#NAME?	0.758666														MKLRKLGWLKSGKDGKHKNALSYPYSGFTPNVPSPYAAPLLTPATLISQPGLKAQGTEWLDYEQAHDEKLVVVLNTRVVSHYQLVLEKYDALVSRLLMDLAVSAHWNRWNTNLLKVPHLLRKHGEEINGWGWVVYRVHSTGEASLPDHPEPHNYTLFNFWQVSFTNGHNLDLTPDMRLWHLHVLETLEDFERLPSDQVEKWLKTQLYQMSKIGCLWVALPDLVNEKGKRRKPTIHDALHTYNVLSFGRNYDPYQTEAHFYDRPPYQNQFLPGYFKR*
MAG729_144_4	774	-1.06798	-2.05581	0.918289	1.60431	525904.Tter_2181	5.8e-51	206.5	HPCH		K02510		bactNOG[38]	05CNV@bactNOG,COG3836@NOG	NA|NA|NA	G	Aldolase	MRTNHIKAALAKGETVFGAWVGLPNPLILRLTARVGFDWLMVDMEHSPINFTLMTEMVGVIADAHGPAPFVRVPSFSVENIKRVLDSGAWGVLIPMVNNVAEVEQIVSACKYPPDGTRSIGGAYGPLAFDTVRSEYAAKANQEVMVAIQIESKLGLENVDTIMSVPGIDLVFIGPNDLHASLGLLPSLESTEPIFLKALETIKTAAARHNIPVGILASSGDAARQRAREGFRFVGASNDAGALLTGLTQDLRAARGL*
MAG729_85_6	1053	-1.07144	-1.76903	0.3406	0.794607	525904.Tter_0319	1.9e-134	484.2	ARGC	GO:0005575,GO:0005622,GO:0005623,GO:0005737,GO:0044424,GO:0044464	K00145,K05829		bactNOG[38]	05C0N@bactNOG,COG0002@NOG	NA|NA|NA	E	N-acetylglutamate semialdehyde dehydrogenase	MSQKIKVGIVGGSGYVGGELVRLLLSHPHVEVAQVTSETYAGKFIHTIHPNLRKRTDLKFVSMSQLREADLLFLALPHGSAMGKIERFAGLAPRLIDLSADFRLRSPADYPKWYGHEHENKNFLAKFVYGIPELHRAEIRETNYATGAGCLATATILGLMPLFKHGVVDPNMVVVEGKVGSSAAGNKASLASHHPERSGAVRSFQPTMHRHTGEMEQELNFGGVTPRVHFSATSIEAVRGILATCHVFLKENLQEKEIWKIYRQEYGAEPFIRIVKTKEGVYRYPEPKILSGSNYCDIGFEKDENSNRLVVLSAIDNLVKGASGNGVQALNVMFGWDETLGLEFPGLHPV*
MAG729_40_2	735	-1.0751	-3.05535	0.77336	0.348232													MQQELSESTHDLIREIIAGLTPASTIHPEIAMAALIRAAQFFGELHKSSSGRLWDVLDFKGNFVLGKFTFSTAAGILPGTTLEQHGVLEHHARTILGVLDDQYVVDKLEQVLRGRPLSLMGYVSGGTSLHGQIGLQLDPSLMYLPQPESDRLYEAVSRCASLLVRSGFDPHKPVAFHAEINNKYGFSRTRKEEYDLLKSVGVPEAELPQYRAQVYLTMPHLLPCNEDLLCQELVKYNLAHWARG*
MAG729_289_2	903	-1.07576	-1.82401	1.61032	0.693356													MKQEKIKPDPTQPNPARLRPDPAFKAVTREFTKELGIETVETEFPQSVRADLILNVPEGLVLKETMFRFFRRFNIIEFKGQNNQLTEEGFVINEVRTNLLYLYNEEARFENMLNLLVSSRFPQRFFDYMEAHQCKFEQDKAQPWLWRCQVGLQEVVVIVCRDLPLEQPYYEWLLFAPSDSQKWRDFVKMLAREGNTRLLDMAREMRPKEYEFMLIELKELLEEYTPDERKDYLKAWFSAVTCELIDYAKEAPEEWSQTLAKFTAEQRLAGITPEQRLAGITPEERQQLLELLAKDDKKAK*
MAG729_541_2	1278	-1.0817	-3.38174	0.421664	0.744147	555079.Toce_0176	1.6e-138	498	SERS	GO:0000287,GO:0001887,GO:0003674,GO:0003824,GO:0004812,GO:0004828,GO:0005488,GO:0005575,GO:0005622,GO:0005623,GO:0005737,GO:0005829,GO:0006082,GO:0006139,GO:0006399,GO:0006412,GO:0006418,GO:0006434,GO:0006520,GO:0006575,GO:0006725,GO:0006807,GO:0008150,GO:0008152,GO:0008652,GO:0009058,GO:0009059,GO:0009069,GO:0009070,GO:0009987,GO:0010467,GO:0016053,GO:0016070,GO:0016259,GO:0016260,GO:0016874,GO:0016875,GO:0016876,GO:0019538,GO:0019752,GO:0034641,GO:0034645,GO:0034660,GO:0042398,GO:0043038,GO:0043039,GO:0043167,GO:0043169,GO:0043170,GO:0043436,GO:0044237,GO:0044238,GO:0044249,GO:0044260,GO:0044267,GO:0044281,GO:0044283,GO:0044424,GO:0044444,GO:0044464,GO:0044710,GO:0044711,GO:0046394,GO:0046483,GO:0046872,GO:0071704,GO:0090304,GO:1901360,GO:1901564,GO:1901566,GO:1901576,GO:1901605,GO:1901607	K01875,K07284		bactNOG[38]	05CGR@bactNOG,0ENZP@cloNOG,0NDEG@firmNOG,COG0172@NOG	NA|NA|NA	J	Catalyzes the attachment of serine to tRNA(Ser). Is also able to aminoacylate tRNA(Sec) with serine, to form the misacylated tRNA L-seryl-tRNA(Sec), which will be further converted into selenocysteinyl-tRNA(Sec) (By similarity)	MLDIKRFRDNPAEIRDSLQKRGESTEVVEEVLRRDAELRQIKANTEQVNATINKLSKQVRDTKEAAAKQELIAKSRAMGEEIKQAEADRSRLENELYQLMLTIPNVPHSSVPVGKDENENVEVRRWSEPKHFDFEPKPHWEIGENLGIVDFERGVKVFGNRGYALVGQGARLERALFNWMLDVHVSDHGYTEIYPPYLVKREAALGTGQLPKFAEEMYYDPIQEVYLNPTAEVPVTNLHAQEILEPGVLPIKYCAFTTCFRTETGSGGRDKRGVVRVHQFNKVEMVKFVEPSTSYAELESLVSNAEDILQRLGLPYRVLKMCTGDVGFTAAMKFDPEVWMAGQNKYVEISSCSNFEDFQARRANIRYRPALDAKPEFVHTLNGSGLAVGRTWAAILENYQQADGSVIVPEVLRPYMGGLEIITGK*
MAG729_11_16	879	-1.08756	-2.11848	0.528884	0.512125	498761.HM1_0659	2e-76	291.2	BCHX		K11333		bactNOG[38]	05DSM@bactNOG,COG1348@NOG	NA|NA|NA	P	The key enzymatic reactions in nitrogen fixation are catalyzed by the nitrogenase complex, which has 2 components the iron protein and the molybdenum-iron protein (By similarity)	MGQRVIAIYGKGGSGKSFLSSCLSVRLVQQGKRVLQIGCDPKHDSTATLFKGVLLPTILEVWREFHENGEDENLTASDVIFERNGVYAAELGGPETGRGCGGKGIVLGFDTLSKLGLFSWDFDVVLLDFLGDVVCGGFGMSFARSIAREIVIVAGNDQQSLYVANNVSRAVAHYAEEGSESRVLGLILNKDDGTGVAKSYTAQTGIPILANMPFVPEAVMMKDAFEVMEIPEMREAMDKFIANMDQTESVIPNPLDFEEFYRMFQQKTRGRLRRATPDELRSRRSTEELVYA*
MAG729_78_2	1968	-1.08855	-2.054	1.24878	1.1497	357808.RoseRS_0119	4.7e-142	510.4	RECN	GO:0000724,GO:0000725,GO:0005575,GO:0005618,GO:0005622,GO:0005623,GO:0005737,GO:0006139,GO:0006259,GO:0006281,GO:0006302,GO:0006310,GO:0006725,GO:0006807,GO:0006950,GO:0006974,GO:0007154,GO:0008150,GO:0008152,GO:0009295,GO:0009432,GO:0009605,GO:0009987,GO:0009991,GO:0030312,GO:0031668,GO:0033554,GO:0034641,GO:0043170,GO:0043226,GO:0043228,GO:0043229,GO:0043232,GO:0043590,GO:0044237,GO:0044238,GO:0044260,GO:0044424,GO:0044464,GO:0044699,GO:0044763,GO:0046483,GO:0050896,GO:0051716,GO:0071496,GO:0071704,GO:0071944,GO:0090304,GO:1901360	K03631		bactNOG[38]	05C4F@bactNOG,0D1G4@chloNOG,0D6TC@chlorNOG,COG0497@NOG	NA|NA|NA	L	May be involved in recombinational repair of damaged DNA (By similarity)	MLLELNISNFAIIDRLALRFNPGFNALTGETGAGKSIIIDAMGAMLGEKIGAEFVRHGADRARVEGFFEVKLNLSDERFVRLLELMEKHELFDDAGRPTQLENGEKPRLHLSLCRELSSTGRTICRVNGSTVKQEILREIGQALIDIHGQTEHISLLRVSEHLELLDQYAGVISQRHKLAELVGQLRTLRKETLSLQHDERELVRRTELLRFQVEDIDQVALQPGEEEELLKERQIQNSAEKISTIAERTYRVLYQGYEEEEGSGYTASASRTAKGRGGNTTSKGRSVQEALSEVETLLNELIQYEAEFSKYSETVQEVRYRLEDVAHAVREFRDRVEHDPKRLEEIEERLDLIRVLKRKYGANIAEILKFRKEAAEELDKIEHSSERLAELQTQEAKLLDKIGALAAKLSEARHKSGTKLAAEVVAALQDLKLMRAKFVVNLNRSEDPEGVPVKNEKGEIRRYAFDGRGIDRVEFYVSLNPGEPPKPLQKVASGGETSRLMLALKSILAAADAIPTLIFDEVDVGVGGRSGQVVGEKLWQLTNQAEHQVICITHLPQIAAFGDAHYNIVKQVKDERTSTSVIELMETQRIEELAAMLGGLPVTETKRLNALEMLRDIGEWKDKARAAKDHSPNHNGHITGTIEPISKTQLQFQS*
MAG729_197_2	1896	-1.08928	-1.81153	0.831065	0.385332	314254.OA2633_11885	2.1e-227	793.9	THRS	GO:0003674,GO:0003824,GO:0004812,GO:0004829,GO:0005575,GO:0005622,GO:0005623,GO:0005737,GO:0006082,GO:0006139,GO:0006399,GO:0006412,GO:0006418,GO:0006435,GO:0006520,GO:0006725,GO:0006807,GO:0008150,GO:0008152,GO:0009058,GO:0009059,GO:0009987,GO:0010467,GO:0016070,GO:0016874,GO:0016875,GO:0016876,GO:0019538,GO:0019752,GO:0034641,GO:0034645,GO:0034660,GO:0043038,GO:0043039,GO:0043170,GO:0043436,GO:0044237,GO:0044238,GO:0044249,GO:0044260,GO:0044267,GO:0044281,GO:0044424,GO:0044464,GO:0044710,GO:0046483,GO:0071704,GO:0090304,GO:1901360,GO:1901564,GO:1901576	K01868		bactNOG[38]	01Q93@aproNOG,05C22@bactNOG,16PDV@proNOG,COG0441@NOG	NA|NA|NA	J	Threonyl-tRNA synthetase	MSQPIEKGTEAKNIPAPLAPAELERMRHSAAHLMAAAVQQLWPTARFGVGPAVKNGFYYDLDLPVQLTQADLGKIEQKMRELKNKKLPYERIELPVDEAIAEMERRGQTYKVELLNLLKEKGSTAVAKETGDEDVIGSNESGGVAQVSFYKTGEFLDLCRGPHVESSNQIAVFKLMNIAGAYWRGNEKNPQLQRLYGAVFSTKEELDHYLWQLEEARKRDHRKLGQELDIFTFSDDVGQGLPLWMPNGTVIREELEKLAKEEERRDGYVRVSTPHITKDKLYYRSGHLPYYREDMYAPIEIEGEEYFLKPMNCPHHHQLYLARLRSYRDLPLRMAEYGQVYRYEQSGALSGLMRTRGFNQNDAHLYCRYDQAKDEFLKVMRLHARYYDMMGIKEYYMRFSKPDLSKLDKYVNEPEKWLAAMEIIKQAMDESGYPYVEAEGEAAFYGPKIDFMIKSVIGTEYAISTNQLDFVASERFELSYKGEDGKDHPVYVIHRAPLGSHERFVAFLIEHYAGVFPTWLAPVQAVIIPISDRHKEYAHQVYERLFSSEVPTATGGIRVLLDEARESMQKKIRNAQVKKIPYMLIVGDKEAEDGVVSVRLRSGVDLKAMPVEELIDRIRAEVKTRQDIVVS*
MAG729_322_12	495	-1.08974	1.19094	0.935384	0.337276	926569.ANT_18480	2.2e-27	127.5	RESA		K02199		bactNOG[38]	05KJP@bactNOG,0D32G@chloNOG,COG0526@NOG	NA|NA|NA	O	alkyl hydroperoxide reductase Thiol specific antioxidant Mal allergen	MFNRPETKQLIISLILIFAMVPLVAACGDSTVVTVQEPSFRVGSVAPDFELLDYNGKQVKLSDFKGHPVMINFWLIGCPPCQAEMPNIMMAYHKYQSEGLMVIGINAWQDSAAVKKYIETYRYDWKMVLDSGGKTAEAYAVNSYPTSFFVDWEGVVKARQIGGLD
MAG729_559_1	1344	-1.09013	-3.59273	0.251393	0.881762	515635.Dtur_0187	3.1e-84	317.8			K03592		bactNOG[38]	07S14@bactNOG,COG0312@NOG	NA|NA|NA	S	peptidase U62 modulator of DNA gyrase	IVGKEKVLKLLQNMLSYSSADQTEISFMGGNTSLTRFANNYIHQNVTENNTTVKVRSIFGQKIGTASSNNLAPEALKELVARAEELAHLQVDDPEFKSLPGPNPSEITTPEPDETTYSASAELRANGVAVICRKSAEKGLTASGAFRTGGSEIGVVNSLGLTAYHRGANSDLITVIMGESGSGYADRLSPTIAAINAEEIADEAIGKALRSQNPRALEPGEYEVILEEYAVGEMLQYISYLGMGALALQEGRSFMQLDRLLMSPLITIYDDGSDPQGLVNPFDAEGVARQRVNLIEQGICKAVVYDSYTANREAGKQNTGHSIGVQGDMGPIPLNLFMEPGDSSKEEMVKQTKRGLWVTRFHYVNPLIPNKAVLTGMTRDGTFLIEDGEIVGPVKNFRFTQSGVEALNAVQSLTQTRRLQGAWGGGVGYLVPALKIARFNFNSATEF*
MAG729_545_4	699	-1.09032	0.906583	0.281631	0.295492	323850.Shew_0510	2e-18	98.2		GO:0008150,GO:0009405,GO:0051704			bactNOG[38]	07TTY@bactNOG,0R7DP@gproNOG,0XP4A@NOG,16URM@proNOG	NA|NA|NA	M	Inherit from proNOG: outer membrane adhesin like	MVSHKSIVRGLATLLLSFALVASVGNGYALAAADSGAAIVVVSSSHDESADSHDQCHIEGVDHHGSSSSAGTGSSATGTTTTTAAVTVLTPNAVVATSVTGTPTVTGTTTVTETTTVTGTTTVTETTTVTGTDTITGTGTITGTGTVTGTGTVTGTDTTGGTGTGTTTCPNSDNHGSNGNSGDHSNNGSNGNSGDHSNDGKGEDHSKDDNGKDTSKDGSGKDTSKDNSPSPK*
MAG729_237_3	567	-1.09068	#NAME?	0.565286		743525.TSC_c21410	1.1e-19	102.1			K09005		bactNOG[38]	05PC8@bactNOG,0G8Z3@deiNOG,COG1430@NOG	NA|NA|NA	S	Uncharacterized ACR, COG1430	MRFIILAPFKSGFLVALTLLGGLSTLLLLTACTEEVTVTLTSVSQAALTTRSGLSINPTPGQSTLSSTSAVITTSSGQTTNLKLELAVTPQEQGTGLMGRTSLPEDSGMLFIFPTKVRTGFWMKDTLIPLSIAWLNEKGTILEIQDMEAQSEEVHTPAQDYIWALEVPKSYFNKKGIKPGSSLKLVTP*
MAG729_90_6	1431	-1.0917	-1.90925	0.0275858	1.29414	926569.ANT_08650	3.5e-118	430.6	GLMU	GO:0000270,GO:0000271,GO:0000287,GO:0003674,GO:0003824,GO:0003977,GO:0005488,GO:0005515,GO:0005575,GO:0005622,GO:0005623,GO:0005737,GO:0005975,GO:0005976,GO:0006022,GO:0006023,GO:0006024,GO:0006040,GO:0006047,GO:0006048,GO:0006139,GO:0006461,GO:0006629,GO:0006725,GO:0006753,GO:0006793,GO:0006796,GO:0006807,GO:0008080,GO:0008150,GO:0008152,GO:0008610,GO:0008653,GO:0009058,GO:0009059,GO:0009103,GO:0009117,GO:0009165,GO:0009225,GO:0009226,GO:0009252,GO:0009273,GO:0009987,GO:0016043,GO:0016051,GO:0016407,GO:0016410,GO:0016740,GO:0016746,GO:0016747,GO:0016772,GO:0016779,GO:0018130,GO:0019134,GO:0019438,GO:0019637,GO:0022607,GO:0030203,GO:0033692,GO:0034637,GO:0034641,GO:0034645,GO:0034654,GO:0040007,GO:0042546,GO:0042802,GO:0043167,GO:0043169,GO:0043170,GO:0043933,GO:0044036,GO:0044038,GO:0044085,GO:0044237,GO:0044238,GO:0044249,GO:0044255,GO:0044260,GO:0044262,GO:0044264,GO:0044271,GO:0044281,GO:0044424,GO:0044464,GO:0044699,GO:0044710,GO:0044723,GO:0044763,GO:0046349,GO:0046483,GO:0046872,GO:0051259,GO:0051260,GO:0055086,GO:0065003,GO:0070206,GO:0070207,GO:0070271,GO:0070569,GO:0070589,GO:0071554,GO:0071704,GO:0071822,GO:0071840,GO:0090407,GO:1901135,GO:1901137,GO:1901293,GO:1901360,GO:1901362,GO:1901564,GO:1901566,GO:1901576	K04042,K11528	G1PACT,UAGDP	bactNOG[38]	05CAJ@bactNOG,0D1NS@chloNOG,COG1207@NOG	NA|NA|NA	M	Catalyzes the last two sequential reactions in the de novo biosynthetic pathway for UDP-N-acetylglucosamine (UDP- GlcNAc). The C-terminal domain catalyzes the transfer of acetyl group from acetyl coenzyme A to glucosamine-1-phosphate (GlcN-1-P) to produce N-acetylglucosamine-1-phosphate (GlcNAc-1-P), which is converted into UDP-GlcNAc by the transfer of uridine 5- monophosphate (from uridine 5-triphosphate), a reaction catalyzed by the N-terminal domain (By similarity)	MTGSASIDPTHALGIAAVVLAAGKGTRMRSNLPKVLHPLLAEPMINQVLRTLREAGVPPERTVVVVGHEAELVRAQVAKCGLYLTVEQKEQLGTGHAVRQASSLLEQMEKEKPGSAEQVLVLYGDGPLLRSETLLNLFTHHSATSPLVTMLTAEAHDPTGYGRIIRNPANGNFQAIVEEGDLTSEERAIREWNPGIYLFRAKWLWPSLSRLQKNPQKGEYYLTDMPAFAVEDQLPGEPLPVQTLLVSGEEVLGINDRVQLAEAGNLLRRRILEKWMLSGVTITDPTTTYISPTTILEPDCIIEPNSHLRGACRVGRNSVIGPNSILVEAQVGAACKILASMIEHAVLEDEVTVGPFSHVRPGAYLEKGVHLGNFAEVNRSRLGAGTKQGHFSYIGDATFGSNVNIGAGTVTANFDGINKNKTIVGANTKLGVDTMLVAPVKVGEDVITGAGAVVTRDVESGATVVGVPAKPLNKNS*
MAG729_514_1	1224	-1.09355	-0.971326	0.0647266	1.0521	479434.Sthe_1022	3.1e-14	85.1	YMFM	GO:0001071,GO:0003674,GO:0003700,GO:0006355,GO:0008150,GO:0009889,GO:0010468,GO:0010556,GO:0019219,GO:0019222,GO:0031323,GO:0031326,GO:0050789,GO:0050794,GO:0051171,GO:0051252,GO:0060255,GO:0065007,GO:0080090,GO:2000112,GO:2001141	K15539		bactNOG[38]	05MY8@bactNOG,0D382@chloNOG,COG1426@NOG	NA|NA|NA	S	helix-turn-helix domain-containing protein	MPSREVQELGHVLHQARLRKGVSLMEAQQATKIRQSFLAALEDDDYSILPPPVYVRGFIKNYSNYLGLDGQEMLDCFDELLESVAAGYDLYSPSYGSSDSGGQPSINPQMLAGLSQGEARLVERGSEMINLTSHNPPESPESVSNATEENNETEENNETEENNAPKKTKLVQGSTKPSRRPRRRLDGLRVPEKYVLRPAIQPINKPSFYMPSFVPLLLVFIILGAAFLITYRGLAVPSAREQSDLPTATPNVYSKATVTPLSAGEIGDGQPTITPTGIISVTATDNAPPLLYSPDPALATPNVTPKESASAVPPPTPTSSAEPLKLEVTVSGSPSWLTIIVDGQEKYAKVLALGESLAFEGMRISIRAGAPGAVRIKVNGQDKPYAPPGSTVITHTWDANGEDSISK*
MAG729_148_1	2805	-1.09496	-2.09359	0.472822	0.401713	479434.Sthe_0162	8.5e-52	211.1		GO:0003674,GO:0003824,GO:0004175,GO:0004252,GO:0006508,GO:0008150,GO:0008152,GO:0008233,GO:0008236,GO:0016787,GO:0017171,GO:0019538,GO:0043170,GO:0044238,GO:0070011,GO:0071704	K08651,K17734		bactNOG[38]	05RX7@bactNOG,0D1U4@chloNOG,COG1404@NOG	NA|NA|NA	O	Peptidase S8 and S53 subtilisin kexin sedolisin	MDWKNLSPVRPAHRFSRWSLSYLTILTLLLSSLLNAALPLQAQTISSNPVPQENNAPPDQIDSGLVAVKFRPNVNALEANASYNYSELRPEKYFSLDQFREFGLTNYEADRVLPGVFYYQVSEQADLKTLTKLLKADPQVQFAEPSYKVEAMRTVNDTYYTDGRQYGLPLINAEGAWDVTTGTNVLIAVLDSGIRINHNDIPRTRIITNRARTFLGDPINGQFLQSITNRLLPTTNLPPMPPPPIPESPPGWTLIGPVPVPGAPPLDITPPDSNMYKGYYSAWDPNGHGTAIAGLLAANTNNRSGMAGVSWNALLLPIQVLDASGSGNSVALASGITYATDNKARIINLSVGGSNRSEVLGEAIRYAQNKGVIIVAAAGNQAIGAPTYPAAYSGVIGVGATDASDRVTNFSNFGADVSVVAPGAAIWTTYCSFLDPFERSNTPPLPLTATVTGSCASPQSPRNDSFRCNPNLIDPNDPDACAGGASVLAWVLIPPKPTPDPTTGVTPAASSPTASLYDVISTSYVYLNGTSFAAPLVTGVISLMLSVNPNLTSEQAQSILQQTADRVPGMVATGRDPYYGFGRVNAGRAVAQAQTGDVYANSKAVLQGRVEGALLADVVVSLDMGDRNTSVVKNLDTNTGGYRFENLAYATYYLRAVLPKQNRVLGPVTIYSTGAYDQVISVNFNFASSTIIAGDGAVPPNQWPGIQPAPTVTPLPIPPAPLLAPNAIYFQPLGPQASTPERTFFPEVGHTLGGVFKSYWERNGGLSIFGFPISQEFQEVSTTDGKTYTVQYFERNRFEYHPEFAGSNNQILLGLLGSELTKGREFTVATPVPNTSNLRFFPETRHTLTDRFYNYWRNNGGLALFGYPISEPLQEGGFLVQYFERNRFEYHPTNAGTRYEVLLGLLGTDLARSRNYLPPATNAAIVFPENQKGD*
MAG729_5_7	789	-1.09567	-2.24531	0.918289	0.398228	456442.Mboo_0638	2.3e-07	61.6	CP_1072				NOG[107]	COG5563@NOG	NA|NA|NA	S	Extracellular repeat protein, HAF family	MKLKERKNLLLCLVLPVITILLVGCDGGATATLSSAVTTIAPVTKQTTTTSVMTGTTQVTTTSAVTGTTQVTTAPVMTGTTTPIIGGVAPTLVATSGLTMKEAYTLVESQIKAWQTDQLLFSIFNSMDTDSGVGIDSEGRSVEWNFQAISPKLNKRATWLVKSSSNSKPSVTKTGEEDLTPADTTSTLALPPVNSLIDSNQLMTIARQNGGDKSDTPVGFYLMQPIKTGDPLAVDLVFYKGNDVVRLRIDMQSGKLVQNDKG*
MAG729_237_4	1059	-1.09802	-2.01542	1.6849	1.31701	485913.Krac_11275	1.1e-97	362.1	YACL	GO:0005575,GO:0016020			bactNOG[38]	05CTP@bactNOG,0D200@chloNOG,COG4956@NOG	NA|NA|NA	S	PilT protein domain protein	MNVQFFFRLSGMVAGAVLAWQLGTILLSSEDQVRWVVVLSLAGAALGATIAPYFTTVPFIWARKRVKLLPAVDLIAGSIGMVVGLIVAALLSFPLSRLPGILGQIFPFMGAIGFGYLGLVVMVMRKREIFEFFGLNRAANAVVSEARGNNAYARSILVDTSAIIDGRIADVSQTGFIEGTLIIPRFVLNELQHIADSSDAQRRSRGRRGLEMLTKLRKDSVVPIEISDIDTADVSEVDGKLIKIAKTNHYPVITNDYNLNRVAELQGVKVLNVNELAQAVRPVVLPGEELTVKVTQEGKELGQGLAYLDDGTMIVIENGRRYMHQDIIINVTRVLQTVAGRMIFAQVRNTSD*
MAG729_120_7	1776	-1.09827	-0.71958	1.28197	0.0905767	981222.Cabther_A0949	3.2e-97	361.3					bactNOG[38]	08TF2@bactNOG,11GZQ@NOG	NA|NA|NA	S	Photosynthetic complex assembly protein 2	MNFWVEVLPPIVAAVLLWWGATGIIIYVCGRKQWRPWVFGVVSAVQPFAFWQLWSTRDSADVGGTFAAFFWAVIIWSWIETSYYSGFVVGRATPDLEPDAPTGLRFRRAISANLYHELFIIGLSVVVVLVGWGGRNEIGLWAFMILHWTHQSAKINVFLGVNNLTTDYLPDNLKYMAQYFTKKPINSFFPLSVTISIIVATVLFGNTISAGSSGQQVGQALLFIMMSAAVLEHWWLVTPMPSTVWQWALKSRQTEQAEPSLEMTETIPTLPAVQIICGYLGSGKTTLIRHLLPQLQGRVAVIVNDFGAVGVDAELIRADGAAGAVIELPGGCICCTMQKNLVGQVIQLLESYQPERIIIEPSGVSGIEEIVRTIAHPRLVKRLGTLEVVAVVEAPRLLTPNELKSFTHTQLRAASAVVINKIDLVLPSQVPSLVRLVESINPLARCLTARGGEVSASDLLGLQVEAEDELDEDHTHSLHDEGGLISFGSEYTGHFTVSALKLVFERLATGYFGPVVRAKGLFLTPLEWQNWDLAAGRITCRPLSVSPSQPLSSRFMVVASDLATEELNKQLEKCIIASSASQHNANQDCTN*
MAG729_442_1	1311	-1.10494	#NAME?	0.495198		765420.OSCT_0234	1.7e-116	424.9	YDAO	GO:0005575,GO:0005623,GO:0005886,GO:0016020,GO:0044464,GO:0071944			bactNOG[38]	05C0X@bactNOG,0D1KH@chloNOG,0D7PI@chlorNOG,COG0531@NOG	NA|NA|NA	E	Amino acid permease-associated region	FGFLDWVGVSVFQSNLRPFDSISQGPFDSISQADQFSLFIVLRAFASGCTALTGVEAISDGVPAFRKPESKNAAATLTWMATILVTLFMGISVLAWHFDIHPWEETNPNYDSVTSQIARQAVGDTPLYYIIQAATAMILVLAANTAFSDFPRLSWFLARDKFLPHLFNHKGDRLAFTTGIVVLAALAASLVIIFGGKTDALIPLYAVGVFLSFTLSQAGMVRRWWRLRTPGWQRNMMLNGLGALLTFMVLIVIAATKFLAGAWLVVMLIPCIFLMFRQIHWHYDKFQNQLSVGNMFDQPFNMANHTVLVPINDVNPITRRTLSYARSLSDSVIAIHVNDDPEKIALLRQKWDDAGLEIPLVVVETPFRAIIGPLLAYIDTIHKREPDETITVVIPEFMTAQWWQQLLHNQTAFRLRTALMLRPGIVITSVPYHLRH*
MAG729_64_6	1254	-1.10502	-2.24708	1.04607	0.879325	765420.OSCT_2672	1e-60	239.6					bactNOG[38]	05C02@bactNOG,0D1WQ@chloNOG,0D6AK@chlorNOG,COG0628@NOG	NA|NA|NA	S	Domain of unknown function DUF20	MRWRIALLIIGFGGLGLVLWGAWPGLGPFLVGLVLAFLLMPLVDSLNKLLPRLLAILLVYALVITALALFGLYVAPIIVDQTKILINAMPGYIEVIQKWLNQTFTDVQQQIPQDFQQPITEGLNNFTSTAIGFIRDIIGNVISGIFGLAFGTIGFLVGVFIIPFWLFYVLKDKAQGMRAFYSLLPSTLREDAHRLVNIVSGTFNDYVRGQLIVAGSVGVLVTVGLMLVNIPASTAIFLGFIAGLFEVLPIIGPILGAIPAVLVAFFTGQVGNLELVLKVVIVFVIVQQIEGNLLIPKIAGESTNLHPAIVMLVIIIGSELGGLAGAIAAVPITAVVRDLYIYLYQRLALGVSPLEAESHVPSRRDEIAAEKRRQAQRSLKRPALVQEEVKMPSPSQSVNPVETLPLYDKDKQETENR*
MAG729_78_6	1044	-1.10972	-1.89499	0.728917	1.21827	395961.Cyan7425_2950	6.1e-80	303.1					bactNOG[38]	05CC4@bactNOG,0FM3V@cyaNOG,0Y00A@NOG	NA|NA|NA			MSVAAEQDSSWKEILDQYFPDFMAFFFPKIHRDIDWSRPPEFLDKELEQLFNEGEAGRRLVDKLVKVYRRDTEAPIWLLIHLEIQGYADPTFAQRMFIYNYRLFDRYFQPRGIDPGSAGRLDKVVSLAVLTDGNKGYHPKRFHIKEWDFEILFKFPSVKLLKYNENWAALEANPNPFAIVTMAVLRMHQNKRKPPEERLNVKLGLTRRLYQRDYNRQEIIDLYRFIDNIIRLPEELDQEFRREVIRYEKEERMPYVSSIERLGREDGLKEGLEKGRQEGRQEGRQEGTIVLILRLLKRRFGEPLSEVEQELSFLSLEQLEELGEAILDFSNLTDLALWLQAHGQTHA*
MAG729_80_11	822	-1.11169	-2.1601	0.926299	1.03739	357808.RoseRS_1310	7.7e-62	242.7	NAGD	GO:0003674,GO:0003824,GO:0006793,GO:0006796,GO:0008150,GO:0008152,GO:0009987,GO:0016311,GO:0016787,GO:0016788,GO:0016791,GO:0042578,GO:0044237	K01101		bactNOG[38]	05D4U@bactNOG,0D2B4@chloNOG,COG0647@NOG	NA|NA|NA	G	HAD-superfamily hydrolase, subfamily IIA	MQSSFLLASFRYVIMDMDGVLYRADSAQPGLKEFFDFLERTQLKYLLITNNSTLSAEDYSQKLLRMGVTVPATSIVTSGQAAAAYVQKEAPEGCGIFVVGMKSLRDALFEDQRYYFDAKNPRFVVQGGDFNLVYDTVKRACLLIRAGAKFIAANADPVFPTEEGLVPGSGSIGALLQVSSGQAPLVIGKPEPAMYELALEKLGADREKTVMIGDNLLTDIEGANRLGISSILTLSGVTSAAEYEQSTIKANMAFKGLPELIEVWEAALLESTS*
MAG729_6_1	504	-1.11574	#NAME?	1.53635		479434.Sthe_0322	7.8e-49	198.7	YCHF		K06942		bactNOG[38]	05C3G@bactNOG,0D1CB@chloNOG,COG0012@NOG	NA|NA|NA	J	GTP-binding protein	LLTILNLGEERVGEAEKLLEVARSAAGKHKNTAVEALRGKIEMEISQLEEADAQEFMAELGIKESGLSKIIHVSYELLGLMSFLTAGADEVRAWTIRRGTPAVQAAGEIHSDIERGFIRGEIVSYDDLVKVGTIPEAKKHGMYRSEGKTYLMQDGDIVNFLFNLNKK*
MAG729_177_3	2127	-1.11679	-2.06507	0.62867	1.59047	324602.Caur_3817	2e-154	551.6	BAMB	GO:0005575,GO:0005623,GO:0008104,GO:0008150,GO:0009279,GO:0009987,GO:0016020,GO:0016043,GO:0016044,GO:0019867,GO:0022607,GO:0030312,GO:0030313,GO:0031975,GO:0033036,GO:0034613,GO:0043163,GO:0043165,GO:0044085,GO:0044091,GO:0044462,GO:0044464,GO:0044699,GO:0044763,GO:0045229,GO:0051179,GO:0051205,GO:0051641,GO:0051668,GO:0061024,GO:0070727,GO:0071709,GO:0071840,GO:0071944	K12132,K17713		bactNOG[38]	05CNE@bactNOG,0D1UK@chloNOG,0D69F@chlorNOG,COG0515@NOG,COG1520@NOG	NA|NA|NA	T	serine threonine protein kinase	MLIKKIGTSQLGKGGEGANPTKRDDETSSLNTLRNSLGTGNTLDFGTALQDRYEVEQVIGYGGMSTVYRARDLRFTEAVRVVAVKEMFDVSTDPAVREDKFRRFKQEANTLAMLNHPSIPKIYDFFPHNDRIYLIIEFVDGKNLEVLLEERNEPLEEREVLEWGAQLCEVLTYLHSQKPKPIIFRDMKPSNVMLTTTGRLMLVDFGIAKFFQEDKKGTMIGTEGYSPPEQYKGMALPGGDIYALGATLHQLLTNNDPRVEIPFTFHERRPHTLNPKISAETDAVIMKALEFDINRRWTTAVEFQHVLLNAIQPSTSNTTTSTVNNSSSTRDLNLPIKNGRLTTNALEVAQLSPMVNPTLPTSQLTRPVATPAARSEELGLRRDTPVAKMVWSFGSEEEVRSSPVVNQNMVFIGSYDSNLYALDAKNGQFIWKAATNGGVAGTPCLAEQLIVVGSEDGSVYAFDQSRGQQQWVFRTTGPVRSSPRYQPPMIFFGSDDYHIYCVEARTGRQAWKARTWKPVRSSAVISAGKIFIGSDDSQLYALDGSNGNQVWKWRAQDEIRSSPAVYDNKIFVGSMDSHIYCIDAQTSWPLWKHKTGGYVSSSPTVQNNKVYVGSVDGCLYCLEAKNGKLVWKFNTGSQITSSPRVVEGVVYFGANDRNVYALDAENGNPKWYYPTEGAVPSSPAVANGIVYVGSIDYRLYALMARLGS*
MAG729_219_3	417	-1.11905	#NAME?	1.6337		448385.sce3169	1.7e-25	120.9					bactNOG[38]	05TD5@bactNOG,0GFSI@delNOG,0HGPY@dproNOG,11Q9T@NOG,17H1I@proNOG	NA|NA|NA	T	response regulator receiver protein	MTTIEKYVLVVDDEEDIRDFLTMSLSDEGYEVITAPHGAAALQQARQRPPQLILLDMRMPVMDGWEFSRAYREAPLPHAPIIVLTAATDAAKFARQIQANGFLPKPFNLKELLKLVRQYMSIDRTQVTQYPTMPTGRT*
MAG729_808_1	1728	-1.11937	-2.40735	0.437754	0.596404	313624.N9414_06959	1.6e-138	498.4		GO:0006082,GO:0006629,GO:0006631,GO:0006633,GO:0008150,GO:0008152,GO:0008610,GO:0009058,GO:0009987,GO:0016053,GO:0019368,GO:0019752,GO:0030497,GO:0032787,GO:0043436,GO:0044237,GO:0044238,GO:0044249,GO:0044255,GO:0044281,GO:0044283,GO:0044710,GO:0044711,GO:0046394,GO:0071704,GO:0072330,GO:1901576			bactNOG[38]	08MYB@bactNOG,COG3321@NOG	NA|NA|NA	Q	Polyunsaturated fatty acid synthase PfaB	LGREGGYAHLILSEEVNQSAPDRDTDYNLSQAPFYLFPLAAESRAGLLEELETLKQQLQNEVDLPSVARQAFVAFQAQTQATYALAIVGSDRGEVLGEIQAALKGVVIAFDKAGEWKTPLGSYFTAKPLGNIANGSSSVAFVYPGAFNSFVGLGQDLFHLFPRIYDKFVNITPELGMALGEKLLYPRSLEKLSKEQLETLEAQLGLDQVTMIESGASFAVLFTMIMRHYFQVQPRASFGYSMGETSMLWAMEVWTGGGLGLATFHESPLFRTRLTGPKETVRELWGLEQANDDFWTNYFLLAPVAKVREALKNEERVYLTHINTAQEVIIGGAKEGCLRVIEKLKCHYLHRPVSFVLHCEPVRAEYEELVKLHTFPCRDMPEVAFYTAADYQPLPFDSTSLGQKIAQMICQPLDFPRLVNQVYDDGAKIFVELGPGNTCSRWIGKILRHKDHATLSISQKGVDDHISIVKVLARLLSHRVPLNLAPLYGHVQERSNIDLATPPLYPDEQFQKLSENSELATKAHATFLQVRQEASRQMSELLRLQTQLVESLLELSNTDEHREPQRTTDNFIDNTH
MAG729_260_4	729	-1.11991	-1.96939	0.423155	1.30721	383372.Rcas_2193	2.4e-75	287.3					bactNOG[38]	06NH4@bactNOG,0ZSD8@NOG	NA|NA|NA	S	Pfam:DUF820	MTNLLRQKEIVYPESDGKPMAENTKQFQWIVTIEGGLEELFEQNPNVFIAGDLLWYPVEGEPGTCAAPDAMVIFGRPKGHRRSYRQWVEGGIAPQVVFEILSPGNKADEMALKLGFYEDHGVEEYYIYDPDNYLLEGWRRSGAKLVSLVHMRGWVSPRLGIRFELDGPEGELRIYRPDGRPFATYLEVVAQRRQQQQRAELAEQRVQQEQQRAELAEQQAQQVRQEMESLLARLRAKGIETD*
MAG729_456_2	402	-1.12284	#NAME?	0.918289		357808.RoseRS_0185	9.4e-13	78.6					bactNOG[38]	0780Z@bactNOG,0D37N@chloNOG,0D8RB@chlorNOG,0ZCFX@NOG	NA|NA|NA	S	Toxic component of a toxin-antitoxin (TA) module. A	MIVVDASVWVSYYLPQDVNHNASQRWLTTQLVNRRPLIGPELLLPEVGGAISRRIGETEARQVLTDLQNIPVLALFELDEELSRNAAELAIRLRLRGADAVYVALAEQLGIPIVTWDGEMITRTGSLIQAHTP*
MAG729_103_3	1092	-1.12391	-1.74522	0.421932	0.596404	926569.ANT_31300	8.8e-106	389			K02052		bactNOG[38]	05C53@bactNOG,0D19C@chloNOG,COG3842@NOG	NA|NA|NA	E	Part of the ABC transporter complex PotABCD involved in spermidine putrescine import. Responsible for energy coupling to the transport system (By similarity)	MSFLVLNQLKKAFGTALAVDNFELEVAKGELVTFLGPSGCGKSTTLRIIAGFETCDGGQIWMNQQEITHLPANRRKIGMVFQSYALFPNMTVAENIGFGLKLAKEKPPIIKKRVNEMLSLIRLEVLAQRYPHQISGGQAQRVALARALAPQPQLLLLDEPLSALDALIRRSLRAEIRQIQQQLGITTIFVTHDQEEALSLSDRIVVMNQGRIEQIGTPFEIYNYPTTNFVASFIGTLNMLPARVTNAAKGEINLGGHTVRVAGPLSQSDNTEITLALRPENLKIVEVEEEGLSATENFVHAKVKEVSLLGAVVRVRLSLAEVLLELDMFNSRHLTLPVPGAEVKLSFPIDSGLILTKPNTTIP*
MAG729_2_9	1401	-1.1266	-2.84764	0.203937	0.787924	309801.trd_0184	1.1e-65	256.1					bactNOG[38]	05K4H@bactNOG,0D1Q5@chloNOG,COG0791@NOG	NA|NA|NA	M	NLP P60 protein	MSQRNKPFDFNQFNLYIKINMFINARSHQKFQRIAICLALVILLFLSSLIQTTLFDFDLQVASAENGLKSGSQARVSNTDGDGVRLRTEPSAKASTILTLSENWLVTIKGGPFTDSQGNTFYKVDWNSRTGYAMTQYLSYAGKTSTSTGSSKSLPIGGQVRVSGTNGDGVRMRQQAKTSASTLAILSENYLLTVMGGPFNDNNGNSFFKVEWAGYIGYVSSSYLTTAPKNAVAGGGGSMRVTNTDGDPIRFRTGPGRSYGSNGYVYEGQVLKLLAGPFKDSAGGQWYKLERNGEVGYIDGSYVRRTDQAATTVSSNNPSRNINSSAPAKAQPIPAPASNGPLGQRIANYAKQFVGWRYVWGGHSPAAGGFDCSGLVYWVLNQNGVGVGNSVDADLAVGSPVPADKLQPGDVLIWSNTYKSGPSHSGIYLGGGRFIHAETYSTGVTINNLSDSYYASRYYTARRPGA*
MAG729_45_5	1677	-1.12682	-2.57875	1.49155	1.0019	635013.TherJR_0123	4.8e-34	151.4			K03406		bactNOG[38]	05C8Q@bactNOG,0EQ72@cloNOG,0NDH9@firmNOG,COG0840@NOG	NA|NA|NA	S	methyl-accepting chemotaxis	MCLALLVFLIFISNTVVFLSIQSMEKSISIQNQAGTALTHLDIFDQQLRNTLNIYNDMIYLNQDKAVIDKHYQVSTRAALDLVKADNPGQLQNSSSLLYQIVEGYDQLSTLFDQLNTLLQNGKSDEVIILWATSLELRRNESANTQQLQLHTQLEEEQQDALHQSNFTSLLTKITVVVTGFLGVLFALVCAWLLSSTIGNPLAATRRFLERMAIGDFSGQLVLINRDELGDMARVLNISVKTLQGLVESFNIGSQVEAAAKNLRQISGEQAQYSNEQVELISQVRMTLQELTTSANTISTNATRVSYAAETTLVQAQQVNLISVKSEETMLRLQGAVAEADGAIVKANEDFISLIRQLEEVDQHSQNSQKIVIIISDIARNINLLALNAAIEAAGSGQNGARFKAVAKQIKDLAIHSADSAKDIAELLTVIRKSIHQTVVQSQESQKSLNLVVTLGEEVDFLARATLENSELNHKAVEEILQVASQSVQQAGQIKAATQQQQNASHQVLTAVSSISQVITTSAEHSKRVVDTSGELDAMSQSLALRLAALKLPSLAIS*
MAG729_551_3	690	-1.12827	#NAME?	1.09201		324602.Caur_0419	6e-84	315.8	CHLI		K03405		bactNOG[38]	05EET@bactNOG,0D1V3@chloNOG,0D7HZ@chlorNOG,COG1239@NOG	NA|NA|NA	H	magnesium chelatase ATPase subunit I	EKALNQGIKAFEPGLLARSNRGFLYIDEVNLLEDHLVDVLLDVAAGGVNTVEREGISVRHPARFVLVGSGNPEEGDLRPQLLDRFGLHSRIITIIDLEQRVEIVKRRQSFELNPADFMAEWEPAQEKLRRQIKNAQKLLPQVALPHEVLLKIAELCLALSVDGHRGELTIARAATAQAALSHKKIVTLEDVRNVVGLSLRHRLRKDPLDNTESGIKIEQAAEKVLGVKA*
MAG729_23_1	735	-1.13174	#NAME?	1.12711		634956.Geoth_0905	3.7e-47	193.7	PHOP	GO:0005575,GO:0005622,GO:0005623,GO:0005737,GO:0044424,GO:0044464	K07658		bactNOG[38]	04RRZ@bacNOG,05DPZ@bactNOG,0NDMU@firmNOG,COG0745@NOG	NA|NA|NA	T	Alkaline phosphatase synthesis transcriptional regulatory protein	MVHSKKILIIEDEPNIVDYLTIYCKAEGYEVLSVRDGLEGVVKFQAEKPDFVLLDLMLPGLDGVEVCRRIRTTSEVPIIMVTARSDEIDKLLGLEIGADDYVTKPFSPRELMARMRVIFRRLEKGNGVSTTEATAEPDAPSVLEDSLFVVGKLVINRDSREVVYNGQSVPALTNKEYELLITLARRPGRVYSKIELEEALYDCDSLVASRAVGVHISNLRAKLPTPKLVETVHGVGYKLSRDAI*
MAG729_84_5	1407	-1.13276	-1.65137	0.560941	0.359927	670487.Ocepr_0409	3.1e-55	221.5	MT2101	GO:0005575,GO:0005623,GO:0005886,GO:0008150,GO:0016020,GO:0040007,GO:0044464,GO:0071944	K02027		bactNOG[38]	05F9H@bactNOG,0G904@deiNOG,COG1653@NOG	NA|NA|NA	G	Extracellular solute-binding protein family 1	MPSLTSRRRDCLSPDSFKRKFRYVIPTLCWFLLSSLLLVACGDPTTSPLANSTTSSLAPTIGSPASAANPVTITWSYWGDKDETAINSNIIKEFEKGNPGIKIQVLNDSWGNYFTKLKTEWVGDKAPDVMFLSFITSYAKGGLLENLEPYLAKDKAGLNLEDFYTPLLNSFRFNGDLYGLPRDNDTKVIYVNLDLLKEAGVELPKAGWTWQDLLNASRKLTVRDANTGKISRYGFAFEPNQWWKLWVWQNGGEIYNEFKSPQPPTKLLLNSKEAIDGVQFFADLINKEQVAPPPDQMDSSEKIAKMFVEGKVAMTFGNHALVPTYSKAKDLHWDVVPLPQGKKSVNVIAGAGYTLNKNSQHKAEAWTFLKFLSSDFGQTLFSSTGLMVPSRQSIREDNIYLKSVKYNSSVFLDETAKGREYPIFLRSNEVDSLMDTELLPVWQGKATAASVFAQLPAKVEPILNNPGG*
MAG729_256_1	2325	-1.13406	-1.31947	0.609584	0.442105	479434.Sthe_1816	5.5e-206	723			K01533,K17686		bactNOG[38]	05C59@bactNOG,0D19N@chloNOG,COG2217@NOG	NA|NA|NA	P	P-type ATPase	MAQILDENGLPQVESDHLQTEKAILAIEGMTCASCVARIEKKLKKLPGVQEVSVNLATEKGTVDYNPAQVDLKLLVGTIEAIGYKAQPLEVEQPKPALLPLLPTSAKATTELEIGGMTCASCVARIEKKLKKVEGVEEASVNLATERGTVTYDSTLVDLPRLIATIENAGYTARPYSDTAPVVASPALIANPSYSADSSPASDSTTEVDHDTLRRNKEINRRRNLLIFGFVLTIPAFILNMFGMNWFEPRLRDLILFALTTPVWAIVGWQFHRGALKNLRHFSANMDTLISLGSTVAYLYSLWLVFFGLTYADGMAMGPDGKEGATYFETAGVIITLIYLGKYLEMVAKGRTSEAIKKLIGLQPKTARVVRNGHELDLPISAVVVGDLLIVRPGEKVPVDGQVAEGRSSIDESMVTGESMPIEKGQGDKVIGATVNQTGLLQVRADRVGRDTMLAQIIRMVEQAQGSKAPIQHLADTVAGIFVPVVIGIALLTFAGWFLTGHTFDQALLPAVAVLVVACPCALGLATPTAIMVGTGIGAQRGILIKGGSSLERAQDINAVIFDKTGTLTRGKPEVTGIVRLNDLTEDEVLRLAALVEKGSEHPLGQAIVKGAQARNFELGERPREFESFTGAGVVAIIAEQKVMVGTRRLMFDHQLLLTVAVEARMDELEAQGQTVMLVAVDGQLAGLIAVADTIKAGSAEAIAELRRMQIEPVMMTGDNRRAAEAIAKQAGISRIFAEVRPADKAGMVKKLQAEGKVVAMVGDGINDAPALAQA
MAG729_501_3	1386	-1.13453	-1.92737	1.24444	0.463752	349161.Dred_1570	1e-53	216.5	BMUL_0473	GO:0003674,GO:0003824,GO:0005215,GO:0006139,GO:0006152,GO:0006163,GO:0006195,GO:0006200,GO:0006725,GO:0006753,GO:0006793,GO:0006796,GO:0006807,GO:0006810,GO:0008150,GO:0008152,GO:0009056,GO:0009116,GO:0009117,GO:0009119,GO:0009123,GO:0009125,GO:0009126,GO:0009128,GO:0009141,GO:0009143,GO:0009144,GO:0009146,GO:0009150,GO:0009154,GO:0009158,GO:0009161,GO:0009164,GO:0009166,GO:0009167,GO:0009169,GO:0009199,GO:0009203,GO:0009205,GO:0009207,GO:0009259,GO:0009261,GO:0009987,GO:0015399,GO:0015405,GO:0016462,GO:0016787,GO:0016817,GO:0016818,GO:0016820,GO:0016887,GO:0017111,GO:0019439,GO:0019637,GO:0019693,GO:0022804,GO:0022857,GO:0034641,GO:0034655,GO:0042278,GO:0042454,GO:0042623,GO:0042626,GO:0043492,GO:0044237,GO:0044238,GO:0044248,GO:0044270,GO:0044281,GO:0044699,GO:0044710,GO:0044763,GO:0044765,GO:0046034,GO:0046128,GO:0046130,GO:0046434,GO:0046483,GO:0046700,GO:0051179,GO:0051234,GO:0055085,GO:0055086,GO:0071704,GO:0072521,GO:0072523,GO:1901135,GO:1901136,GO:1901292,GO:1901360,GO:1901361,GO:1901564,GO:1901565,GO:1901575,GO:1901657,GO:1901658	K05832		bactNOG[38]	05C7J@bactNOG,0EPZY@cloNOG,0NDDT@firmNOG,COG4120@NOG	NA|NA|NA	S	abc transporter, permease	MKVESVSSDTSNNEGTSATAEAQKASKFSLTQVQPLSRSQLSYLATWLFRLLALLLAFYLLTQPGQKWLGAFVFGCGFAAVGIGVYLTFRILNFPDLTIEGSYALGATVSAALITTQKDNFLSNPWVATLIAMLCGAMAGTVTGLLHTRLKINGLLASILVTTALYSINIRILGKSAYIALIDEPTVVDSVINFVRTFIGLEKLDSVTKEWLRLGFFVVVTLLLIFLLDWFLNTQLGLALRATGDNEAMIKALGFNTNNGKILILAISNGLFGLTGALVVTQYLSSVSGDAGLGLIVVGLAAVIVGESFIPPRSVLAALLGAWIGSVIYRVIYTSVYGLEITWDLFTRIGLTFGITMLVSYLIFLTMNSQTPAWITLLSILLGSIVVTLLSSLIYFMLTFSLKIDLTSKCANSNADTCNIIFKVESGDIKLALALLIIFAMGIPALRSRIGTKALKAAVGK*
MAG729_148_5	465	-1.13789	-0.954193	0.70671	0.709341	404589.Anae109_0209	2.1e-40	170.6	AROQ	GO:0003674,GO:0003824,GO:0003855,GO:0005575,GO:0005622,GO:0005623,GO:0005737,GO:0005829,GO:0006082,GO:0006461,GO:0008150,GO:0008152,GO:0009058,GO:0009423,GO:0009987,GO:0016043,GO:0016053,GO:0016829,GO:0016835,GO:0016836,GO:0019752,GO:0022607,GO:0040007,GO:0043436,GO:0043648,GO:0043650,GO:0043933,GO:0044085,GO:0044237,GO:0044249,GO:0044281,GO:0044283,GO:0044424,GO:0044444,GO:0044464,GO:0044710,GO:0044711,GO:0046394,GO:0046417,GO:0051259,GO:0051260,GO:0065003,GO:0070271,GO:0071704,GO:0071822,GO:0071840,GO:1901576	K00457,K03786,K16021	DHQTi	bactNOG[38]	08Z38@bactNOG,0GE1X@delNOG,0HFNM@dproNOG,17C89@proNOG,COG0757@NOG	NA|NA|NA	E	Catalyzes a trans-dehydration via an enolate intermediate (By similarity)	MPITTADKPKKILLLNGPNLNLLGERQPEIYGQTTLPEIIALVRQRVAQADRGLEVEDFQSNHEGHLIDFIQARRKQTCGIIINPGALTHSSIALRDCLAALDGVPIIEVHLSNIYAREEFRHHSYIAPIARGQITGFGPKGYLLGLEALLDLI*
MAG729_150_2	1593	-1.14036	-2.64296	0.837409	0.693356	479434.Sthe_1726	2.3e-110	404.8	SECD	GO:0005575,GO:0005623,GO:0005886,GO:0006810,GO:0008104,GO:0008150,GO:0009306,GO:0009987,GO:0015031,GO:0016020,GO:0032940,GO:0033036,GO:0044464,GO:0044699,GO:0044763,GO:0044765,GO:0045184,GO:0046903,GO:0051179,GO:0051234,GO:0051641,GO:0051649,GO:0071702,GO:0071944	K03072,K12257	PHEMEabcpp	bactNOG[38]	07QN8@bactNOG,0D1GC@chloNOG,COG0342@NOG	NA|NA|NA	U	Part of the Sec protein translocase complex. Interacts with the SecYEG preprotein conducting channel. SecDF uses the proton motive force (PMF) to complete protein translocation after the ATP-dependent function of SecA (By similarity)	MQRRVRNNILALSGILLLVLIASWINFGGDRTENILGSAVELKTKQGLDLQGGYQILLQARDKNVSKDRMQAALDVISKRVGGLGTNEPLITLQGEDSRRISVELPGVTDEQKVRSLIGSTGRLEFIDAGSANLTDSQVVQTSYCTTGSLYQPRPNLCGNTATPTPGAGTPGATGTAGAAIGPVGTPDPNATPGATVTPDATATTPATDNKVYQTIITGAELDSSKVDVGFDQNTGAAKVLFGTKAAAASIFQNFTSSHLGQSMAIVLDGKIISSATIQGAIGTQGEITNPSAWSTAAGKAEVANIVLQLKYGALPVELDVISSRKVGATLGQDSIDKSYIAGAVGLGLVATFMLLYFRLPGLLADLALVIYALITFAIFKWFGVVLTLAGIAGFILSIGMAVDANVLIFARLKEELRLGRPIERGVEDGFRNAWPSIRDSNISTMITCAILYWFGGLTGTSVIQGFALTLFLGVICSLFTAITVTHTFLQTMFLLAGRRGTVVRHPWWYGVNRAFIAQRTTSNSTAGGD*
MAG729_443_1	3096	-1.14086	-1.72033	0.512288	0.395531	452637.Oter_0552	6.3e-16	92					bactNOG[38]	084E2@bactNOG,0ZXQC@NOG	NA|NA|NA	T	signal transduction protein with Nacht domain	MKKTSEITYSSEQLQYFREDIVAPLLKASAELTGKSNINRLLTQADLAESIGISPAELSRRLNGTGRVRLTKNNVLLIVVAFIREEAITSLTHANTILKRMDIEPPLTFDLLKEQYSIGASNEIFKSNSFVVSVRSTVVVRRSVVKSDLTSNPELFQYTARILQEYEQGKHPNAAFWSVPPLSKVYVPLRGEECNYVQKPGQKATPTEDVSNYQDLTLWSGQDLQEKVITWLEDKAESPNGEDLLVLFGGYGTGKSSFSVHLAVTLLEQNHRRIPVLIRLAAFGERTENSNRQADFDSFIVEYLRENGWEDLTIPKLEQWAREGRLLFIFDGFDEMVNRERGDNQLLIANFSRLKQWAMRGNKVLVTIRPEYFFDSQEVFGLMQTCRRFYCHLLDEGQIETYLKKRVGWENEHNHLTDNQYGWEEYRDFVANTYHLYDLQHRFVLLEMIVQLLPGYIKQSRLTVTRNDLYTDFMKYELKRHKALDLTSALRAFSVPERLKLMEELAYQLYCSRHQILLNELRFEPREAWDLLEPYLQENELREELRENWNFFLMHSLLNRVGHNRFEFSHKSFFEYLVARYLDRQLRKGDLSGIRLHHLSREISDFVAEFNPPTKLLIEEAECFKDSEVLTYNAGQLLLSVRLYKFNQQAINQKKRAYTPIYDSSYITALEYYVFLAEREQSGYIHHPDHWLYPDFGSKITNSPITGLLDLDAQAFCEWLNARREESHRVYSANPKHQNREGLGLKYHYRLPQIDEESVEINQLLLKAPHLRPWSGTTPFFKLLKKEDLEPIEERLRGLVSQGEPPESTFDTECLAIAPVYIFSYSDMSGMAGDTSINTVLYNAFTNARKLAREEGDDTGEEVGLYDLPVALNLVRGYKFTREVGLDLVMKLANQMKVESVEAKLREHRFEEAFQELGELKQRLKEFAETDPSVVNQQALTGITFLHYALCNVMAKTIAEQRETIFPATALYGQMVYFQLAGFTTANIELDPGIAAVVKALVNLYWRNKLTKVRKADPSFPVWETLLLVLG*
MAG729_285_4	879	-1.1442	-2.11848	0.566491	0.446913													MSLKSKRKPKTNPASQTKSEKRPDPVFKQLMTKVALGVGLEKGPTELQIAQTTSSDMLLVIPTNIPIEDTLFDFFRTTNVIEFKSASDGLTKEAFAVQLARVYLLFAETPALEFSQILNVIVSSRYPREFLKYSQDEGCPFRVDDNREWLYRARIGYQEVALVVCEKLPLEPRYGSWLLFADANTQKWRDFIMMAASQHNWELLELARDLRPKEFNAMASQVLELFEQYGPKERARLKADWWEVIDDLLPKMSSENPEKLLDLMDHALSTLKPEERERLLNFLMNKTPKTEE*
MAG729_108_8	1269	-1.14564	-2.64824	0.94669	0.512125	485918.Cpin_7173	3.6e-50	204.5			K07114		bactNOG[38]	05CP2@bactNOG,09DK2@bctoNOG,1AI8H@sphNOG,COG2304@NOG	NA|NA|NA	S	von Willebrand factor type A	MTLKISAKYDGSLIRVGGSERYLLFKIVAEASSTLNRVPLNLSLVLDRSGSMSGENKLELVKQAAAFVVQRLSDQDRVNVIAYDDEIRVVSPSVKATAANRQVVAAEIGKLHTGGSTNLGEGWLTGCRQVAEFQTEARYIDCAWLLTDGLANVGIVSQEELTTHATELRKRGISTTTFGVGLDFNEDLLRAMAEKGGGNFYFIDSSKQVKNYFEGELGERLNTVARGLALQIQFPEGVSLDCVNDYETSRGSSRVILQLGDMYAGEERQVLVKVTTPAHQTGEQVKLSALLMFTTPQTGAGHEASVTDNLTLTCTSEQECNAQVIEAELKEIIGKLLVSRARQEILAANRIGDYAGVESKKRAFFQSMSDADLDDAPAVQKELEELEQFSQEAAAAPLRAEQAKEAHFRSHMTSRSRKDYKR*
MAG729_73_6	1455	-1.14798	-2.98391	1.23123	1.24669													MVGKEAQITLIRESVASLWQDGNPLPILLHFYGMRGIGKTSLLKALETKIEAQPPGSGLMTLFLAPLNPVHSSSLNEVAQFRSLEEIDAFFNDLYLQFQAVAGRSPTKKYNLIEYERLLSNRSHLKDEDGLWLRAKTLASDLLRLHREEQLHVLLLHDNVPPKVFQWLSKFFFKDLLVERSLCVVATGYATPVVSTLSLVQFFKSQPLLPLLPEEARQMLAPYHLSFELENQLVELAAGHPASLIEGATEVAALAQQQGWFEETGLLNHAGQARVTSAMANRLLLNLPVTLAKCCRLIAPLRSFRYDTLAALLPKLMPDDPKYGRANVVDYMLLGKELNDQIDFIESDKTYLMSSMARLILSNALKFADTTSSSMYRLVNEEAAKYYAGLAERLEKPEQRGDVILEEIYHRFILIHLEVAVGNSNLEAEVAQLARLLQQRLPLLGGLEGNRRLATALETDRDFQRLFPQEVEGLLQMLYESQLH*
MAG729_414_3	1680	-1.15161	-1.71967	1.34337	0.275718	552811.Dehly_0249	1.2e-93	349.4	NNRD	GO:0003674,GO:0003824,GO:0005575,GO:0005622,GO:0005623,GO:0005737,GO:0008150,GO:0008152,GO:0016829,GO:0016835,GO:0016836,GO:0016853,GO:0016854,GO:0044424,GO:0044464,GO:0052855,GO:0052856,GO:0052857	K17758,K17759		bactNOG[38]	05DR1@bactNOG,0D1AI@chloNOG,0G6U1@dehNOG,COG0062@NOG,COG0063@NOG	NA|NA|NA	G	Carbohydrate kinase	MKLVTSAEMKEIEGQSEDAGVTTTELMLNAGVSVYEAIVLQPKFDPDNKENELTDGLVLVLAGSGNNGGDAMVVAALLEKTFPEAEIKIYFHKRPRPEDPLGFPEKLTYTEAEEQDGQDLAEPIASQAFELDLTEAALVVDGLLGAGLSREVAGDLAQIIDTINKARTQRQYNPTPLFVAAIDVPSGLSTDTGAVLGTAIQADLTVTLGLPKRGLYQYQAAAYTGRIVLGDIGLPKSLLTEVAERAEKEKSPALITAEWVRCHLPLRPLTGHKGTFGKLMVLSGAKEYLGAPYLCTSAAMRSGAGLVTLAAPQSAINVVATKMSENTYLVLPEIESLEIAVQAADLLATKIKEGSYTAVLIGPGLGNDASKLALIERLIEKATAGFKYPKMVIDADGLNLLTQIPNWFKKLPSGNILTPHPGELATLRHTSIREIEQDRFKAAQEAAQEFNQVVVLKGAYTVVAAPDGRLLLNPAANPAMGTAGSGDVLAGIAAGLLTQLAKAKDTLDAFEVASLAVYLHSMAGELVSRDYGTSGSLAGDFLQAIPQAIKAIKNGDSLE*
MAG729_29_11	804	-1.15388	-0.54917	1.63291	0.595237	252305.OB2597_16857	1.5e-49	201.8					bactNOG[38]	08RI7@bactNOG,11G2U@NOG,17G2Q@proNOG	NA|NA|NA			MSENLIPEKPRIKAVDMVFLDSVFDMQSGYVLNFSDRTMADFFASELNIAINDEKYSTSGTSKAKRLRTFLQTEDKHIVARALRTLWDYRNAIRERIDDTDPNVVKERERFFNIVRSVEGDENIPRTDSIDKFAQDQTIWELVEAIERDVQANKPAVAMDRLHTYCMKKFAHLLTQNGISYDKNDPLNSRAGKYIKELEKKGTLTEISLRILKSSIGIFDSFNSIRNNSSFAHDNELVEKQEARFIFDSIVVILRFINGIESNKFSS*
MAG729_454_2	1464	-1.15688	-1.86801	0.751494	0.385689	246194.CHY_1103	2.5e-156	557.4	GATB		K02434		bactNOG[38]	05CHT@bactNOG,0EP8I@cloNOG,0NDP3@firmNOG,COG0064@NOG	NA|NA|NA	J	Allows the formation of correctly charged Asn-tRNA(Asn) or Gln-tRNA(Gln) through the transamidation of misacylated Asp- tRNA(Asn) or Glu-tRNA(Gln) in organisms which lack either or both of asparaginyl-tRNA or glutaminyl-tRNA synthetases. The reaction takes place in the presence of glutamine and ATP through an activated phospho-Asp-tRNA(Asn) or phospho-Glu-tRNA(Gln) (By similarity)	MTVATETEYEVVIGLETHIQLQTASKMFCGCSADYANAAPNSHVCPVCLGMPGVLPVINSKAIEYIIKLGLALHCEIPEYSKFDRKNYFYPDLVKGYQISQFDLPICINGWLEIEVEGRRKRIGITRIHQEEDTGKLTHTNLNGEEVTLVDYNRSGVPLMECVSEPDISTPAEARAYLTKLRQMVRWLGIGTGNMDEGALRCDANVSIMPKGSKVFGTKIEIKNMNSISAVHEALGFEIKRQEEELQAGAVLKQQTRGWDEEKRVTVFQRLKEGSSDYRYFPEPDLPPLQLQADYLAQIRTSLPELPEARRDRFIQEYDLSLYEAELLTGSRATADWFEESLGGEKTPQRARATANWILNELFAHLKEKGAELDEAKIQPRQLASLIDLVQKGTITPKSAKEVFEEMFATGREAAEIVKEKGLSQLSDEAALATVVDKVIAESPKAVADFRAGKEASLNFLIGGVMKATRGTANKDVVTRLLREKLS*
MAG729_8_9	2391	-1.15695	-2.35835	0.340086	0.403224	204669.Acid345_0185	2e-46	193					bactNOG[38]	006PT@aciNOG,05BZU@bactNOG,0XNMH@NOG	NA|NA|NA	T	Diguanylate cyclase	MIEGSQKMRSAEQGNSSRLGSYLTLAGVLLRAQSRQVVSQLVVNAAADLCPHLLFSLLYQLDDVGSSFITAQMGGILLPSAETTHQWERLINLLPPDTDRFSSVFEQIAPPEVEAELSLHRLYFAPAQTPTQFYGWLVAGAVESFEEEELYYLRSLAQLAAIALENASRFEALKESAAETTLINEVAGSLATSLNAEELFFTFMAYLRNLLPIERATIAILSPNWTHYELPYNWVDPPGRVRRGYIKNLPLLNSVLERSIREREIIIDALAPNEGTEDPFFKPLDGSRLIVPLLAKGRPIGALQMAHRQHGCYRENDTRLTLVEKLVSLFALALVNSRLYEEKQLSAEFDNRVGVYNHDYFDRELSVQLEKARRLGYKLGLVMIDMDNLKKINDAYGHLAGDAALRHIAGQVSSIVRATDVVARYGGDEFGVMLPGCTARSLEIVAEKARRNIRSAPLELENDVRAQLTVSVGAALFPDDADTPLELIQRADAAMYIAKQHRDATRIGRRARVARVSDRELERGTPDKPLADLAQTTQADSIDITGLNVVHWGTADYERFLNWLGNDRPGSGVATKVLRETYNQLSETRQQLYKAESRQAQLEDALRNGLRMVAFAVEQREPYLLGSTERLHQLALLLAKELHCSPEQCLELETASWLANLGRLAVPEYIWTKTSHLSTYDWRRVQQAPLEAIRLAEYWKPLATPGVLLAIRHQRERFDGLGYPTGLAGEEIPLLARILGLAGAVVALHQPRPFRAGLNLTSIRSEIEQATGRHFDPTLARIMLNFIDTGKLDFLD*
MAG729_184_6	1497	-1.158	#NAME?	0.680453		319795.Dgeo_0611	3.6e-150	537			K01234		bactNOG[38]	08IUK@bactNOG,COG0366@NOG	NA|NA|NA	G	alpha amylase, catalytic	MDEAIFSKIEAHTPEWVKDAIFYQIFPDRFAQSNSLSKPSNLESWDSPPTTYGYKGGDLLGIAEKIEYLSDLGVTALYLNPIFQSASNHRYHTHDYFQVDPILGGNAALRKLLDVAHINGIRVILDGVFNHCSRGFYQFNHALESGAASPYLDWFIYHGFPVQAYGVNRPNYDAWWNLPALPKFNVKTPAVRKFLWSVGRYWLDFGVDGWRLDVPEEIDDDEFWREFRRQVKKVNPEAYICGEIWKDARRWLQGDQFDSVMNYLFTQACLSFFVKNLDHSTITGTGYNSFSGGDDAAKFGAAIEQLLQLYSPEITAAQLNLLDSHDTARFLTSARHDETALRLATLFQMTYPGAPSIYYGTEIGLVGGKDPDCRPTFPWDEKRWNTSLQSYFKKAIALRKRFPALRRGEYRSLYATGSLYLFGRKDEQDQLMIAFNVADNPVELPLVNDATFLPEGSLLLDVFSGSKQAFRIGPHGRVEGLTISARTGMVFQVLQVKG*
MAG729_580_1	519	-1.15805	#NAME?	0.74365		981222.Cabther_A1048	2.6e-55	220.3	CRTO		K02292,K09835		bactNOG[38]	004M7@aciNOG,05E7V@bactNOG,COG1233@NOG	NA|NA|NA	Q	Flavin containing amine oxidoreductase	MKYLEGAYKESEAGLPPTRPAVVAMTPSAIDPTLAPAGKHLLYIWAQTHPYQLSNGENWEEIRKREADKCLQVVEDFAPGFKKQLIGEYIKSPVDLERIGGLVRGNLMHVDMNLDQMFMFRPMRELSNYRTPIGGLYLTGAGTHPGGGVSAAPGYNTSRVVLDDLRLTVRKR*
MAG729_390_1	327	-1.15827	#NAME?	1.14662														IQESDALTLARRYRPALLLVDIYGNETEARGPLFFEMLREDPLLCDIPAIVLTRPTNIEEAPTPEYRTGTNETTSRQGATKNNYYNVIPKPFLQRRFINVARRLSGGV*
MAG729_380_1	2226	-1.15896	-1.44908	0.473875	0.714861	479434.Sthe_1558	1.2e-181	642.1	ALAS	GO:0001071,GO:0001121,GO:0001130,GO:0001131,GO:0001141,GO:0001217,GO:0002161,GO:0003674,GO:0003700,GO:0003824,GO:0004812,GO:0004813,GO:0005488,GO:0005575,GO:0005622,GO:0005623,GO:0005737,GO:0006082,GO:0006139,GO:0006351,GO:0006355,GO:0006399,GO:0006412,GO:0006417,GO:0006418,GO:0006419,GO:0006448,GO:0006450,GO:0006520,GO:0006725,GO:0006807,GO:0008150,GO:0008152,GO:0008270,GO:0009058,GO:0009059,GO:0009889,GO:0009890,GO:0009892,GO:0009987,GO:0010467,GO:0010468,GO:0010556,GO:0010558,GO:0010605,GO:0010608,GO:0010629,GO:0016020,GO:0016070,GO:0016787,GO:0016788,GO:0016874,GO:0016875,GO:0016876,GO:0018130,GO:0019219,GO:0019222,GO:0019438,GO:0019538,GO:0019752,GO:0031323,GO:0031324,GO:0031326,GO:0031327,GO:0032268,GO:0032774,GO:0034641,GO:0034645,GO:0034654,GO:0034660,GO:0043038,GO:0043039,GO:0043167,GO:0043169,GO:0043170,GO:0043436,GO:0044237,GO:0044238,GO:0044249,GO:0044260,GO:0044267,GO:0044271,GO:0044281,GO:0044424,GO:0044464,GO:0044710,GO:0045892,GO:0045934,GO:0046483,GO:0046872,GO:0046914,GO:0048519,GO:0048523,GO:0050789,GO:0050794,GO:0051171,GO:0051172,GO:0051246,GO:0051252,GO:0051253,GO:0052689,GO:0060255,GO:0065007,GO:0065008,GO:0071704,GO:0080090,GO:0090304,GO:1901360,GO:1901362,GO:1901564,GO:1901576,GO:2000112,GO:2000113,GO:2001141	K01872		bactNOG[38]	05CIM@bactNOG,0D1R3@chloNOG,COG0013@NOG	NA|NA|NA	J	Catalyzes the attachment of alanine to tRNA(Ala) in a two-step reaction alanine is first activated by ATP to form Ala- AMP and then transferred to the acceptor end of tRNA(Ala). Also edits incorrectly charged Ser-tRNA(Ala) and Gly-tRNA(Ala) via its editing domain (By similarity)	GAPESTPVGDPCGPDSEIYYDLGPEFDPDPNAKVGESRRYLEIWNLVFMQFNRNGEKQDLPLPRQNIDTGMGLERVSMVLQGKTTIHETDLFLNIIQKAAELTDKKYGVSEKSDFSLRVIADHSRAATFLIADGVLPGNEDRSYILRRILRRAIRHGRLLGLEKPFMQHTCQVVMNMLGDIYPEILERREHVFRVIEKEEESFGRTLQSGLNRFDLLVGANPLTASQESATQQTGPEVGSEEVGGLLINGQDVFDLFSTHGFPPDLTAELASERGFKIDWEGFKQAEDLHKEASRSLERFKTSRPNMEEYLALDLRVTPFRGYEEITFKAPVVALFVGGKQVTQAEAGQDAEVVLAETPFYVESGGQVSDAGYIQTEAGRFTVENTYKPIGEVIVHQGRVAEGYIALNDRATAVVEEDRRLDTARNHTGTHILHQALKDVLGNSVGQAGSLVSPERLRFDFTLANPPTEEQLLEIERIVNEKVRADLEVRVKEMALEEARKSGAIMMFGEKYGAKVRVLSVGDYSHEFCGGTHLRHSGQIGLLLITNEGSIGSGLRRIEAVTGRYAEKLVQERLKLLERTASVLQVRPEIIDQEAATLKQRVRDLERELANLQQKQAQAESSQLLTKTQEVNGVKVLATSVNVANLDLLRSIGDRLRDSLKSGVLALGAVINEKPSLLVMVTPDLVERGLKAGELIKPIAEMVGGRAGGRPVMAQGGGSNPAKLEEALALTPSLVQQALGK*
MAG729_497_1	1209	-1.16344	-2.05004	0.162	0.453637	324602.Caur_0141	1.1e-53	216.1	NDH		K03885	NADH10,NADH4,NADH5,NADH6,NADH7,NADH8,NADH9	bactNOG[38]	05CEP@bactNOG,0D49A@chloNOG,0D7TT@chlorNOG,COG1252@NOG	NA|NA|NA	C	pyridine nucleotide-disulfide oxidoreductase	MGRAMKKLLILGAGYGGLAVAQRLDALARGKSQWEVTLLDQRDYHLIQVRVHEVAANSIPAEKVKVPFSELLEGNKVTLVQAQAERIEPQAKRVHTSTGILDYDQLVIALGSVTDYHNIPGLEEFAFGMKTLEDAIDYRLAVIEAFDTVSNSDEPVLDSDPRLTFIIVGGGLTGTELAAEMVDFCKELAKHYRIERKAYRIVLLDSGEHILSQLSPTDGEYVRQELRYSGVRIFTKTFIERVEANAVYIKGNKMIHSNVICWTGGIKAPPILEESGFDVGPSGRIPVDAYLRSPQYQNVFAIGDNALIKDRRNGSIIPQTGQYAERQGECVAEQLWEDDCGIKPHRYVPFSMGMAVSLGRDEALALSGPIRLTGIPGRLAKNASYDNYEWTIRRRPRLLTTR*
MAG729_135_5	810	-1.16461	-0.754884	0.837409	0.733201	357808.RoseRS_1781	5.9e-30	136.7	SCLAV_2951				bactNOG[38]	08MUM@bactNOG,0D2R2@chloNOG,0D6T3@chlorNOG,COG1716@NOG	NA|NA|NA	T	FHA domain containing protein	MGMIDKFEGIMEGAVEKPFALFKKGVDAAEVAKRLERVMEEQRKLSVGKTYVPNRYEVYLHPEDYNNLAPYKTQFERDWSFHITGYAAKRGFDFSSHPPHVWLNSSDQLRKRQISIKAYTLDPNQAVPVTSPNPADLTKPEDQSAPVEKTTVLNVGSLALTGERPAAGVTRPEATLVVVNSKTPSSKHYRFNQDVTIGRNLDNNIVFPDDQRVSGHHARIVFKFGQFLLYDLNSTNGTTVNQQPVTQIVLTPGDHISLGGLELILQVDS*
MAG729_18_9	2805	-1.16609	-1.93995	0.735548	0.339501	768706.Desor_3646	8.2e-156	556.6	PACL2		K01537		bactNOG[38]	05C52@bactNOG,0ENYC@cloNOG,0NDFV@firmNOG,COG0474@NOG	NA|NA|NA	P	ATPase, P-type (transporting), HAD superfamily, subfamily IC	MTTEVEDLLESSKATLETGLTEAEVISSRTQYGNNELTPPPNRPLILQFLDKFNDQTIILLGVCAVIAIGLGVFVEQIFPYDGVGILAAVFIATGVAFYSELKSNQAFELLKAEADKIHPKALRNGQPVIIPLSEVVKGDILLMEQGNKVPADACVLKYSNLTINEAAMTGEDLAVTKERGDTIKRGTLVETGSATVVVTAVGDNTELGQINKELGSQEEGDTELQKQLAGLAGLISKFGTGAAILIFLAQVARAFMLTALNQPLTLADGANYTLGGPETFSAIVQFITVAVAIVVVAVPEGLPLAVVVSLSLSAQRITKDNNLVRKLVAVENAGSATVICSDKTGTLTQNRQTVESIYLCNQLYDGSTGGAVSNKSTGGAVSNGKFTLLKLILACNTSADLIAHPNSKTPAAARSELVIEGNQLEGAILQWLGSQTGSQQEYQALRKQHPPLRVFEFNSAVKIMTTVISDPSANPPVGATKAGQVLVMVKGAPEKVWELCNQVETADGGRPMKEHYPQLKQQMDAMSQKAMRTIAVAYKYMPLNEETSELSQLERPAFESNLTALALFGFSDPLRPDVREAVEQCHHAGVSVKMMTGDNRYTAEAIARQLNLLAGDSIQMTSDEFNSYSDEELKKLLPRLTVLSRSVPQDKLRLVTLLQEQGEIVSVTGDGTNDSPALKKADLGIAMGIRGTDIAKEASDIILLDDNFKSIVRAINWGRGLYENIQKFLQFQLTVNVTALAVVFIGTLAGFTLPLTPIQLLWVNLIMDTLAVIALSLDPPRPGLLEEKPRGRGESIIKSSMRFNIGFMSLYFTASLLGLLWWFSSGGIDRGELTVIFCVFVMLQLFNEINCRSVDVKVSPLAGILQSKSFLVVFGSTVIIQILMVQLGGPVGDFFRTEPLELVTWLFIIGFGASSLLFGEIGRFFRNNRLSTR*
MAG729_698_2	1086	-1.16663	-1.48778	0.5835	0.793383	479434.Sthe_1837	1e-82	312.4					bactNOG[38]	05FF8@bactNOG,0D1JI@chloNOG,1113N@NOG	NA|NA|NA			MITKVNELISKLPPTERNLCERLFLVSSGIGQLQVPPHKRASVEEIFGSYRTVERQQIVRITNRVTLETTIYNELRSSRPQQVDKSLDLEKLVEAGRGQADPFNQPTEDTTADIFGRVEGAYSVTASNIAKLETWHGVVVFNEFHPHKFGPEQVIDYLLTAREWAEVAHQKDPKAIYYLFLWNCLWKAGSSVIHGHAQMCLGRDMHYGKIERLRRDAVTYRERHKRSYFNDLVQAHRALGLTADPVDMVKALTYLTPTRNREIILLTDLYSPELGEALYKILAYYQSLGVTSFNVVVQMPPIRPSAEDWNGFPVLVRIVDRGDPRNRGNDVGAIDLFAAEAVINDPFTLARGLREWLHRNR*
MAG729_208_6	1959	-1.16961	-3.20053	0.541348	1.95847	357808.RoseRS_0045	1.6e-44	186.4			K07452		bactNOG[38]	08MV5@bactNOG,0D20H@chloNOG,0D64F@chlorNOG,COG1401@NOG	NA|NA|NA	V	ATPase associated with various cellular activities, AAA_5	MSYQPNPQSQPILAEGTPGQSRLENEEDLSQTTFGRALSSLNLNNLPPETPPGKPKYPYPVTLDNCLLLKVNRHIAGYDGTICSNPVRVLCGAQEHFRANYCDKAEPRCYDLGLFSREGFKVWKPADDEYSEFLDTIQPGNIMLFWTNRQTFNYLVGIYIIDKIERRDSRDGMLLGRPHYLISGNHELSVRFTDSLIDSSPVWNRSVRSETFSKYIRKIDRSAIIQSLQSIQDKHETRAEELRSAGRVTEAVMCEQVVERLGRIIDQAAEAPQPSTPSLLIRPYGLNGTSPYLNGATAKPTPVAPVPSLKPSKVRDTELTRVIDHLKREKLYYPDDLVWRYHISLMSKPFVILTGVSGGGKTRLTQVYAEAMNGRYCLVSVRPDWQSNESLLGSYDILNKRFVPTEFCRHVYRAYQDWSRDRTNKSPKKYFVCLDEMNLARAEYYFSDFLSRMEVEGDLRRIRLYDQLPGSDDEVEQDLIIPPNLYITGTVNLDETTHTFSRKVLDRANIIKIDRIEIAHLLDLLRTDYQAELLDFVGNHLKEINLRLAEAGQQFGYRTVREILDWVNEAYHSGYFNMAEALDIQIVQKVLVKLEVSSDHKRQLSMLEKLNTYFEQETRSAETDRPMFERSNEIISELMSKLQEEEIVIGQL*
MAG729_120_9	660	-1.17145	-2.32108	1.3417	0.47388	526227.Mesil_2848	2.9e-59	233.8					bactNOG[38]	08R5V@bactNOG,0G8I0@deiNOG,COG2197@NOG	NA|NA|NA	T	two component transcriptional regulator, LuxR family	MSNSSDYRVRVLIVDDHAVVRQGLITFLELQDEIEVVGEACNGREAMQKVKELKPDVVLMDLVMPVMDGLTAIKEIKQLWPETEVIALTSFADDEKVFTALRSGATGYLLKDVQPNDLVKAVLAAERGEVQLHPEVAKKLMHEVIAPPKAADNLEELTEREREVLGLLGRGMSNKEIAREISVSEKTVKAHVSSILNKLGLPGRTHAALYAVKRGLTVQ*
MAG729_87_6	1263	-1.17198	-1.32161	1.29453	0.196449	485913.Krac_1758	1.5e-128	464.9	SCLAV_1837		K07114		bactNOG[38]	06XG6@bactNOG,0YMN7@NOG	NA|NA|NA	S	von Willebrand factor, type A	MFDVSAYQNPYLKTGTTAMQAVLSINLSADLSALPVPLALGIVIDRSGSMEGQKIEAAKDAAIRVIQAADESTAFMVVTFNETAQVIVAPMSASPDNKSRAVQAIRRIYSNGGTCMSTGLNAVAQEMSSAAGRARKILFLTDGKNEGEKRPILDRAVQRCKEVQLQVSAWGIGTDWDENELEYIATQTQGDADIIPSPNQVAAAFGTAFSQMQKTAVTEVKLNLWTPQGVTIKAFQQVFPSLINLQPTPDAANARIQQVSFGAMAQGDQRDYLVDLEVPSYAPGQQFLMIRPSLIYTLPNKGAQEEKTERKGWVFAQWTDNPQQATQIDPHVAHYTHQEELSQSIREGQAALATGDNERATRLLGKALQLSQQTGNENMTQLLNKLVVKEANGTVRLNKNASEVEKKSVAINSGKTSRLK*
MAG729_778_1	867	-1.17504	-2.18633	0.0963404	0.824943	383372.Rcas_0333	6.4e-83	312.8	PANC	GO:0005575,GO:0005622,GO:0005623,GO:0005737,GO:0044424,GO:0044464	K01918		bactNOG[38]	07QQT@bactNOG,0D1JB@chloNOG,COG0414@NOG	NA|NA|NA	H	Catalyzes the condensation of pantoate with beta-alanine in an ATP-dependent reaction via a pantoyl-adenylate intermediate (By similarity)	MQLIQTNADIITQRDIWQHKGTKVGLVPTMGFLHEGHLSLVRTAQIENELVVVSIFVNPLQFGPKEDLSRYPRDLNRDLALLEKEGVSLVFNPSPEEIYPPGFDASVEIGGVSAPLEGVIRPGHFRGVATVVAKLFHLVGPSAAYFGQKDAQQVAVIKKMVRDLNFPLEIRVIPTVREPDGLALSSRNIFLSPQQRSSALILYRALQAAETTWRKYPTERKGSTLRQIMTEVIATEPEARPDYLSAADPETLQEYEGPIPAGKGVLLSLAVRFGTTRLIDNFLLEADG*
MAG729_102_6	1386	-1.17528	#NAME?	0.999209		485913.Krac_8789	3.5e-107	394					bactNOG[38]	07T81@bactNOG,0D1BY@chloNOG,COG1232@NOG	NA|NA|NA	H	amine oxidase	MKLGIIGGGVLGLTVALRRVQAGDEVVVFEKSQVPGGLAASFPVTDRPDGPYLEKFYHHIFQTDKDIINLINEVGLGDQLEWKTPPTSTFRNGKVYRMDSAFGEIKFKPLKALLRPLTGSTIDTAIAIMRFKPISLFGRLRFGLGGAYLKFESNYQRLSQTTAAQWSQKWMGKSAYEAILKPLLTAKFGKKYDQIAMPWLWSRFHERTQFLGYVRGGFHRFYIKLYEAVVAKGGEVRLGTDVTGIKPTKEGKVLISADGQEFVFDRVVVTTPTRVFIQLAGDALPAVYRERYTSPNSIEHYSAHCVILSLDRKFMETYWLNLNDPGFPFLALVEHTSYMPPSDYDGQHLLYLGNYLPPDHPLFSKSDEEVVAEFLPHLKRVNPAFDSSWIKRSWVWKAPYGQPIVTIGYKDKLPPHQTPIPNVLLANMAHVYPQDRGQNYSVRLGEKIARVIWRARTNASG*
MAG729_20_14	648	-1.17601	#NAME?	0.552445		526225.Gobs_2384	4.4e-12	77			K00568		bactNOG[38]	00RHK@actNOG,0803U@bactNOG,11MBM@NOG	NA|NA|NA	H	ubiE/COQ5 methyltransferase family	MALYIPARSVVPKPDKDDPLDYYYLPVTSLVYRARLEMAIKLLGGRKYNALLEVGYGSGILLPELARHSKRIVGLDLHPNPEAVYKMLAHEKVKAELHQGSLFEMPFNDGEFDALICLSVLEHLTELDKALTEFARVTKPGATLVLAFPVRNLVTDAFFRLVGYDPRAIHPSGHRDIERAILRHPDLMLDQKAIFPWPLPADVALYYACRCHKVA*
MAG729_142_1	648	-1.17601	-1.01194	0.552445	0.576039	500635.MITSMUL_03594	8.8e-69	265.4	ARGH	GO:0005575,GO:0005622,GO:0005623,GO:0005737,GO:0044424,GO:0044464	K01755	ARGSL	bactNOG[38]	05CH7@bactNOG,0NE63@firmNOG,0X1U3@negNOG,COG0165@NOG	NA|NA|NA	E	Arginosuccinase	MKLWGGRFEKELDKTAEEFGASIPFDKRLYREDIAGSIAHAKMLAQQGIIGQEDATKIIVGLEAIRAKIERGEFEFRLDREDIHLNIEAQLREEIGEAAGRLHTGRSRNDQVALDLRLWTRAAIVSTVERILKLQRTLVRLAVQWNGVVMPGYTHMQRAQPILFSHHLLAYFEMFQRDAGRFSDCYGRVDVSPLGSGALAGVPYPLDREFVAQELG
MAG729_103_4	873	-1.18499	-1.7246	1.6337	0.820987	479434.Sthe_1396	2.3e-64	251.1	SCLAV_0888				bactNOG[38]	05UQM@bactNOG,0D2AS@chloNOG,0ZZK8@NOG	NA|NA|NA	S	Phosphatidylinositol 3- and 4-kinase	MGKTNRKKRDEEEFKPEEAEIIGVDFRLDLIPEQLTHKQPAEFAASKAWRLALSSETLTAIMQRGNFGPLKLVPWGSNYTFITSLADEETGAEYAVIYKPRRGEVPLWDFPNGTLYKREYAAYLVSEALGWHFIPPVTIRDGPHGSGTVQLFIDVNENAQYYEFRENHAHELKRIAIFDLITNNADRKAAHCLLGLDGYIWGIDHGLCFNSVPKLRTIIWDYSGQPIPEDICHDLLEFVTAPARVANLRHQLEELLEEREVELFFQQLKQIVEGGVFPGLSSRRQIPWGM*
MAG729_100_7	1818	-1.18516	-1.36063	0.364562	0.481918	383372.Rcas_0284	6.7e-74	283.9		GO:0005575,GO:0005623,GO:0005886,GO:0016020,GO:0044464,GO:0071944			bactNOG[38]	08XG2@bactNOG,0D2CV@chloNOG,0D6US@chlorNOG,COG4585@NOG	NA|NA|NA	T	Histidine kinase	MDFVNSSRKFILQSRITLETMRGVRLSYIRWLVIAGILIIHILSLVSAQKPIGLDPALILIAGYLLFNLVMWLLSVTRGKNNNKFVNASLVIDLVFTTAISSQLNSYVFFFPYLFSLLMILLLGVWEGVIASLLVVGVNFVTLFFKVPGYNLLTTKTTLPTSLDLLELILTLLIFGVGVFILTNSATALTRLQDELLEEAVARANTSNLTELQNRVKAVYRVARTLSRTLDYRKVIEDILVELESIFDISSGAVLLFDERSNLRVEDGLRLSPTEQTLTIDVLPKIIREVIMKGEPNLVIDPETLEEIYGLFPSLRGCPSAVLMPMRGGYEVFGLVLIASRLENAYNSQDLEWIVALTSHPIIALQNAKLYQSIMADRNKMIRDVEEVRHTLARNLHDGPAQAVAAFSMQAEFIRRLIKNDPDKAVEELSSLGKQAIQTSKEIRTLLFELRPLALESQGLDAALEQYASRFPTHPDDPRVHFSANNFSGRLAPNVETTIFTVIQESVNNARKHAKAQNMWLSLEIKGGYVTASAQDDGKGFDMKLAEANPERRHSLGMTNMRERAALVNGTVRVESMPGRGTIIILSIPLNEANTTITAQQSKNP*
MAG729_444_1	822	-1.18582	-1.53528	0.632652	0.889815	485913.Krac_11377	1.4e-108	397.9	PHNK	GO:0006793,GO:0008150,GO:0008152,GO:0009056,GO:0009987,GO:0019634,GO:0019637,GO:0019700,GO:0044237,GO:0046434,GO:0071704,GO:1901575	K05781		bactNOG[38]	05ENV@bactNOG,0D2AH@chloNOG,COG4107@NOG	NA|NA|NA	P	ABC transporter	MSDNSSKWVLRASNLARRYGSGCPYCTTLTGPDHDTNQCQVCGTVIACSGISFDLGEAETLGIVGESGSGKSTVMQLVNLSNPADTGELWYRSLGTSNAEPINLLALDKFARRVFRNQQLGIVHQRPELGLNMNFTVGGNVAEKLLMAGWRNVGQIRQRASELMQLTELPPSRLDDDPHTFSGGMLQRVQISKALSSNPAVLLLDEVTTGLDLSVQARVLDLIKRLQWELRIAMLVVSHDLGVIKQLASRTVVLKNGQMVEHGLTDQILEDPQH
MAG729_317_5	1437	-1.18666	#NAME?	0.353859		51453.JGI72907	7.5e-12	77.4					euNOG[57]	0J77V@euNOG,0ZJXB@NOG	NA|NA|NA	S	WSC domain	MKIKFYYVLLVLLLLSLGLVACGEAAPTSPSNGVATATSNVAAVTTAPIQTTTPNVVTLPTTTPLPTTAAAATTTTASQSTTSAATTTTASQSTTSAATTAPPVVETIKPKTASSTTKVNNSVRLAYVDGGSLYVIEVATKVKKLLVQGGQQTIQGDPTWSPDDSQIIVALQSKTKVAGTSRAELYTVNPESGETKRLLTAQPDNASDTEPVWSPDGTTLAFTRLFPTTTTEPLRGRHEVWLVDANGQNPRKLADGQQPAWSPDNLRLAFVTDGVIKPGLSIPQGNALHLINAKGQNEWEPLTAAKVPNDLSKFNYPFGGAAYILQYPVFLEGGKTLGFTTIGATGLVLTINSSTGGDLKMWSGQPEGGFGRAFAQPKGGSLLMYESFPPSGVRVVSLVDVTKTPGGDKPALQNFGAIGKGEALFPAWSPDGSQIAYASTSTNGSATSANATLVIGKVGSTDTTELVKGTITGVDWSN*
MAG729_15_7	1575	-1.18818	-3.82155	1.10308	0.707576	479434.Sthe_3321	1.4e-80	305.8			K01990,K09691		bactNOG[38]	05EY8@bactNOG,0D238@chloNOG,COG1134@NOG	NA|NA|NA	P	ABC transporter related	MTTEKQLQARQASKMVEGELAAEPEYAIEFSNVSKLFRIQHERKTTLQDVVINLFRNRGTSEEFWALKEVSFTLEKGKTLGLIGQNGAGKSTILKLVTRIIEPTSGRIRVNGRVSAMLELGTGFHPDLSGRDNIFLNGAIYGFNRKEMKERYERIVEFSELGRFIDTPVKHYSSGMYMRLGFATAITVDPDIMIIDEVLAVGDAAFSRKCHNALGDMKRAGKTLLFVSHAPGEIARFCDDVIYLSNGKAVARGTPSEVLDEYMMVTMNPSYFQASAPLSVAAPQKIEPLPSPTTAPVSPPLPDNNGQLIEAGTNFISRFWRFGASPRQEENQLALLNPSEKPCRVQLHTATETLSYNLSSLTPAVLRLEGNLNQGFTLEAETDIAVQRWPESLADSKLKTAAENWFFPMWDLRADNQDRLSILHPSKTGCGVTIAYCQFGHPPVRRSYLTQLGKPLILDPLVELGSENVKAGGESPEQHEKLACIALFLEATAPVLIEKIGSERKAPPLPESLELKVRSRVAVG*
MAG729_544_3	948	-1.19659	-1.35703	1.85599	0.641766	765420.OSCT_2786	1.1e-19	102.8	FTSQ	GO:0005575,GO:0005623,GO:0005886,GO:0016020,GO:0044464,GO:0071944	K03589		bactNOG[38]	07HFG@bactNOG,0D3HE@chloNOG,0D81C@chlorNOG,0XV8W@NOG	NA|NA|NA	M	Polypeptide-transport-associated domain-containing protein	MDEDRSNQIKRAARASAARRKSGEQVSFRPHPTYPKLNVGAEEGRKKSRSRPVKARVSSPTKSKAGSGSTVSRGFGHGLMADIRNGRLPSFLGLVATLVLGYWLLTAPNFRATNVQVMDGRFLNVKEAIAVTALDQQNIFLLDEEEAANKLRKLPYVLDVSLSKALPNEVIIEVTERHSKLNWRVGSVNYLVDQEGVVLESLIQLSADATKFAVIKSLDDKPLKVGDRVDPVAVRSAPLILKKLEENSIGITSLDYSPTSGLIAIGIKEQGSRKILLGTDAELDKKMGILKSLLQDQNLKWTFADLRFTAKPAIQ*
MAG729_335_2	1110	-1.19816	-2.31676	0.497356	0.707576	309801.trd_0366	7.9e-110	402.5	ASD		K00133		bactNOG[38]	07QK3@bactNOG,0D1QZ@chloNOG,COG0136@NOG	NA|NA|NA	E	aspartate-semialdehyde dehydrogenase	MTPFPFSQSQRGYTPPRPIKVGVLGATGAVGQRFVQLLEGHPWFQVTALGASGRAVGKTYGAAAGWRLSADVPEYARDITMVEGKPGPEWDCDIIFTSLPAEIAGEVEEEFAAAGYKVFSNSRNHRYDPDVPLMIPEVNPDHSNMLAHQQKGRGWERGFIVTNPNCTTIHLVLALKPLQDAFGLKKVIVTTMQAVSGAGYPGVPSLDVIDNVMPHSFDEEEKVESEPLKIMGRFEENDPRFEEALFAVSATCTRVAVREGHTESVAVELGRTATIEEVAAALTEFEAEPQRLKLPSAPLHPVVLRTEAHRPQVLLDRDSENAMATVVGRLQKCKVLDYRFLLIGHNTIRGAAGASILNAELLAAQGLII*
MAG729_85_2	4266	-1.19901	-2.95679	0.705544	0.788466	525904.Tter_0474	0	1761.5	GLTB	GO:0003674,GO:0003824,GO:0005575,GO:0005622,GO:0005623,GO:0005737,GO:0005829,GO:0005886,GO:0006082,GO:0006520,GO:0006536,GO:0006537,GO:0006807,GO:0008150,GO:0008152,GO:0008652,GO:0009058,GO:0009064,GO:0009084,GO:0009987,GO:0015930,GO:0016020,GO:0016053,GO:0016491,GO:0016638,GO:0019752,GO:0040007,GO:0043436,GO:0043648,GO:0043650,GO:0044237,GO:0044238,GO:0044249,GO:0044281,GO:0044283,GO:0044424,GO:0044444,GO:0044464,GO:0044710,GO:0044711,GO:0046394,GO:0055114,GO:0071704,GO:0071944,GO:1901564,GO:1901566,GO:1901576,GO:1901605,GO:1901607	K00265,K00284	GLUSx,GLUSy	bactNOG[38]	05CBC@bactNOG,COG0067@NOG,COG0069@NOG,COG0070@NOG	NA|NA|NA	E	glutamate synthase	MIFLPTSLPAAAALEALIEEAICAEGLHLIGWRTVPTDTTAIGDLARQTEPRIRQLFVKAEVEPSSNQTERQALERKLYVLRKVIEQRLRECCLEGAEHCYIASLSSNTIVYKGLLTASQIPLYYSDLSDPDMISALALVHSRYSTNTFPTWERAHPYRYIAHNGEINTLRGNSNWMNTRQAHFASDVLDVKKLSPVVVPGGSDSASFDNVLELLVMAGRDIAHAVMMMIPEAWEGNRTMDSDKEAFYEFHQSLIEPWDGPAAVAFTNGREIGATLDRNGLRPARYVVTKDGLVIMSSEVGVLDIPIENIERKGRLEPGKMFLVSLAEQRIIPDEELKQRIVSRKPYRAWLNQYNLRLDDLPSPPPAYESNHQQSHISLLQRQQAFGYTVEEQKILLAPMATNGEEPVGSMGNDTPLAVLSARPQLLYNYFKQLFAQVTNPPIDPIREELVMSFSSSVGTEQNLLTESALHCRQLKIEHPVLTNYQLEQVRHIDQPGFKTKTLPILFRVAEGGKGLEEALDNLCRGAAEALNEGYNILILSDRGVNPELAPIPALLATGAVHHHLIRERTRTRCGLIVESGEPREIMHFALLIGYGASAINPYLAFEVLDEMSSQKILPAELNHKQIEKNYMKAINKGLLKIFSKMGISTFQSYQGAQIFEIIGLNQSVTERYFTGTASRVSGIGLAQIAAEMEHNHEYAFVPKPHRESHLRRGGQYQWRKNGEQHFFNPNTVAKLQHATLSGDYQLYKKYSAFVNDEAEGFSTLRGLLKFKQGNPIPLEEVEPAEAIFKRFCTGAMSFGSISKEAHETLAIAMNRIGGKSNTGEGGEDPARFERDANGDWRRSAIKQVASGRFGVNSHYLVNAAEIQIKMAQGAKPGEGGQLPGHKIDKFIAKVRNSIPGVTLISPPPHHDIYSIEDLAQLIFDLKNVNPQADISVKLVAEVGVGTVAAGVAKAHADGILISGYDGGTGASPLTSIKHAGIPWEIGLAETHQVLLMNDLRSRVRLQTDGQLKTGRDVVVATLLGAEEYGFATAPLIATGCILMRKCHLNTCPVGVATQNPHLRKNFTGKPEYVVNFFKFVAQEVRELMAELGFRTIDEMVGRVDMLEANTALAHFKAQGLDLSPILYQPEVGPEIKRYYCQKQHHGLEKALDHQLIEMCQPALETRQPVELDLNIRNSNRTVGAMLGGEISKRYGAEGLPADTIRINFKGSAGQSFGAFMPNGISLTLEGDANDYVGKGLCGGRIVVKTPAGATFDPRENIIIGNTTLYGAISGEAYFNGVAGERFCVRNSGASAVVEGVGDHGCEYMTGGRVVVLGHTRRNFGAGMSGGVAYVLDEDGRFHERCNPGMVDLEAVTLPGDITELQSLIERHYQYTGSQIAEVILLNWTEYLGRFVKVMPREYRRVLAQLELEKETVARHG*
MAG729_317_2	2055	-1.20546	-1.81536	0.831065	0.44475	316274.Haur_4461	3.6e-209	733.4		GO:0000271,GO:0003674,GO:0003824,GO:0003844,GO:0005975,GO:0005976,GO:0005977,GO:0005978,GO:0006073,GO:0006091,GO:0006112,GO:0008150,GO:0008152,GO:0009058,GO:0009059,GO:0009250,GO:0009987,GO:0015980,GO:0016051,GO:0016740,GO:0016757,GO:0016758,GO:0033692,GO:0034637,GO:0034645,GO:0043170,GO:0044042,GO:0044237,GO:0044238,GO:0044249,GO:0044260,GO:0044262,GO:0044264,GO:0044710,GO:0044723,GO:0055114,GO:0071704,GO:1901576	K16149		bactNOG[38]	07RFW@bactNOG,COG1543@NOG	NA|NA|NA	G	hydrolase family 57	MKKGGFTFVLHSHLPYCRKAGRWPHGEEWIHEAAAETYIPLLNSFYDLRAEGVKWKLTLGITPILAEQLADSLVMSHFEEYLHEKIVGAEKDIQRFSSLGMTQARADARVAAEKAALEAEERARIEAAAETSAQQASAGETSLVSPVEPKIGKAALEQAPDIKETATLKLASKKAGPDPASLNVPSQVAALKDAEDELVKAVEEAAPENEPPAEPDPRYYLAQWYLDWYRNILDCFVGRYGRNIINAFKILQDEGFIEIITCAATHGYLPLVSRDSTIYGQLAVAVASYERHFGRKPKAIWLPECAYRPAYYATNEQGQQYYKPGIEEFLAQQGIKLFFSETHTIEGGVPVGKAGLETLIGPYSYVQRRYVVPASETLPKTNNTTFSPYWVSNPQVAVIGRNNRTGMQVWSANWGYPGEKDYREFHRKDSGSGLQYWRVTGPKVDLGFKDYYHPAWAAHRVQEHTEHFVGLLEEELAEHYEKTGKLGILACNYDTELFGHWWFEGPEWIKQVLKKLSTSETVELTTASEWIEQHPPEVVLAIPESSWGQQGTHFVWLNPDTEWMWPLIHGAERRMENLVAQFGNDASGNNLFVLQQAARELLLLESSDWPFLVTTEQAKDYSVERFTQHLDRFNELADELEAVGPNGQIGEGPLYMAHRYYDMDNPFPDIDYKVFANRERILIN*
MAG729_630_2	1668	-1.20673	#NAME?	0.374617		91464.S7335_438	1.1e-96	359.4	SCAT_1427		K07487		bactNOG[38]	08M3V@bactNOG,0FRPH@cyaNOG,COG3666@NOG	NA|NA|NA	L	transposase, IS4	MCLKPQPFPEMPAGTLKLASKLLPDTNMYRQIGDKLADFICDQDFVDLYPVEGKPALSPTLLALVTVFQMMEGLSDRQAAAQVVTRIDWKYALHLPLDYAGFNYSVLSEFRDRLVVHKASCKVFDQMLVRLKELGLISKHSTQRTDSLAIIGAVRQLSRLELVLETVRVALEGLEKTDRAWFKLHIPDSWGERYGQPAQQERLVKTKGTAAQTETRALIRQTGQDGQWLIALLKSSFTPLSLQQLPQVAVLQQVWDQQFEVVEGNPTLREKVELPTSQIIETPHDPEVHYSQKRNSSWKGYKVQVTETVELDKPHLITDVTTTLATTTDGEVLQEIQQKLEGREVKPAVQLGDMGYVNGENLHNSQLSGIELVGPIRADTSLQARTEGGVSLEQFELDYQKKTALCPGGKHSISWSQSEERGQTVVKIKFSGRSCAECFLYELCVMGNKNKSTKPPGRLLKLRAYHQEVVARRKEQKQETFKAAYRQRSGVEASLSELVRGHGLRVARYIGLAKESLRNLLIGTGANLKRAARWLGGIRPIPLRKRGLASLGGNA*
MAG729_616_2	816	-1.20843	-1.8162	0.324094	0.794607	981222.Cabther_A0419	4.7e-11	73.9					bactNOG[38]	08R23@bactNOG,10RNV@NOG	NA|NA|NA	S	Pfam:DUF820	MTLKIKRIERYYDSHEVEEEELTQSFDHFLAIQHLIAVLEWLFHGKTVGVVSNVNFYPSDPKDEKPKSPDIAVVKGLVLEERTSEDNPSYWVGEDGPPPLVAFEVASKETWRNDLETKPESYLKMGIPEYFSFDPNGPSVWTGDWRDENRLIGWQRETIRGEYRKLEKDAAGRLWSEALQSWLIVEGRYLQLYTRDGELRLTEVQAQTQQAALERARADAQTQQAALERARADAQTQRAEAQAQQAALEHAKVEKLLELLRQKGINPDDLI*
MAG729_38_10	807	-1.20992	-1.61118	1.3282	0.820987	765420.OSCT_0258	4.4e-102	376.3	MIND	GO:0000003,GO:0000166,GO:0000910,GO:0000917,GO:0000918,GO:0001882,GO:0001883,GO:0003674,GO:0003824,GO:0004857,GO:0005488,GO:0005524,GO:0005575,GO:0005623,GO:0005886,GO:0006139,GO:0006152,GO:0006163,GO:0006195,GO:0006200,GO:0006725,GO:0006753,GO:0006793,GO:0006796,GO:0006807,GO:0007049,GO:0008150,GO:0008152,GO:0009056,GO:0009116,GO:0009117,GO:0009119,GO:0009123,GO:0009125,GO:0009126,GO:0009128,GO:0009141,GO:0009143,GO:0009144,GO:0009146,GO:0009150,GO:0009154,GO:0009158,GO:0009161,GO:0009164,GO:0009166,GO:0009167,GO:0009169,GO:0009199,GO:0009203,GO:0009205,GO:0009207,GO:0009259,GO:0009261,GO:0009987,GO:0016020,GO:0016043,GO:0016462,GO:0016787,GO:0016817,GO:0016818,GO:0016887,GO:0017076,GO:0017111,GO:0019222,GO:0019439,GO:0019637,GO:0019693,GO:0019954,GO:0022402,GO:0022607,GO:0030234,GO:0030554,GO:0032505,GO:0032506,GO:0032549,GO:0032550,GO:0032553,GO:0032555,GO:0032559,GO:0034641,GO:0034655,GO:0035639,GO:0036094,GO:0042278,GO:0042454,GO:0043086,GO:0043093,GO:0043167,GO:0043168,GO:0044085,GO:0044092,GO:0044237,GO:0044238,GO:0044248,GO:0044270,GO:0044281,GO:0044464,GO:0044699,GO:0044710,GO:0044763,GO:0046034,GO:0046128,GO:0046130,GO:0046434,GO:0046483,GO:0046700,GO:0050789,GO:0050790,GO:0051301,GO:0055086,GO:0065007,GO:0065009,GO:0071704,GO:0071840,GO:0071944,GO:0072521,GO:0072523,GO:0090529,GO:0097159,GO:1901135,GO:1901136,GO:1901265,GO:1901292,GO:1901360,GO:1901361,GO:1901363,GO:1901564,GO:1901565,GO:1901575,GO:1901657,GO:1901658	K03609		bactNOG[38]	07QMS@bactNOG,0D1UT@chloNOG,0D7BS@chlorNOG,COG2894@NOG	NA|NA|NA	D	septum site-determining protein MinD	MAGKVVTITSGKGGVGKTTTTANLGTALAVQGLKVAVVDADIGLRNLDVVLGLENRIVYDLVDVVEGRARLRQALIKDKRYPELCLLPAAQTRDKHAVNADQMAELCRQLAQDFDFVLIDSPAGIEQGFRNAIAGANQVLIVTNPEVSAVRDADRIIGLVEAAELGAPRLIVNRVKPTMIKQGNMMSVQDVLDILAIGLIGVVPEDELVTISTNRGEAVVFDNYSRAGLAFHNIARRLLGQNVPFLPLEEPAKLSWFARLFGLGESKR*
MAG729_803_2	705	-1.20996	-2.52355	1.05553	0.668461													MSVYNATYLTGYLLVFVSLLALLLVIPEASAASNRFKPGWRAWVWPLGFLGLLLKNSSEATAGLQRMDNTSLLWQLGDLAACFSLTMLVLNSVYRVLNDTRAHRFTLSAWVAYLLFALALFWFNSFPIVLIYEVLSGVGLTIFYGILYFQQRDRAADAPPVVAGVSLLVLSALLSLFTFQLDLGFLAFNQAVIAHLIQIGSLFFLYKGASNSYSVKYAAQRRLERSQPILNREA*
MAG729_776_2	561	-1.21368	#NAME?	1.14982														MSDRSLAGQYSDSHGTDPGFIQRVEQAFQVLQTANISGLIEVETATRTIRVLVDPSRREAARTALKDILPSIPRRLKVRVDANNLRRVTPAIPVIMPGEEITIGRSSMGSYHEKMIIIDDDPKISNQHLKVRWDGLSRLEIKDVSDQKNALIDTVLIGPDWMELEPGAKVRIGETTVSFQLSDPVS*
MAG729_163_4	1020	-1.21452	-2.72309	0.759579	0.96929	525904.Tter_1247	1.8e-97	361.3			K03856		bactNOG[38]	08JPM@bactNOG,COG2876@NOG	NA|NA|NA	E	phospho-2-dehydro-3-deoxyheptonate aldolase	MIVVMQAGASDKAVDEVVERIVQLGLNTNIIRGTERTIIGVIGTSFKAELAEMLASAAEVDSIIPVSKKYKLASREFNPVATVVELNGGLTIGGSEVVVIVGPGAVESEEQLVAVARAAKEAGGHILKGDVFKPRASPYAFRGLGLEGLKMLAKVREELAMPILTEVHSTEEIELATTYADIILIGPHNMQNFNLLEEVGRTMRPVMIQRGNSATIEEWLLAAEYALNTGNKAVILCEGGIRSFDPSTRAVLDLAVIPLVKKLSHLPIVVNPSQATGKGFLVPPMGLAAIAAGADGLIIEVHPHPDQALAEGPESLTIAEFEQMITQVKNITRARKQAL*
MAG729_15_17	1701	-1.21537	-2.63029	0.349412	0.421959	383372.Rcas_2963	1.7e-225	787.3	PYRG	GO:0003674,GO:0003824,GO:0003883,GO:0005575,GO:0005622,GO:0005623,GO:0005737,GO:0005829,GO:0005886,GO:0006139,GO:0006213,GO:0006220,GO:0006221,GO:0006241,GO:0006725,GO:0006753,GO:0006793,GO:0006796,GO:0006807,GO:0008150,GO:0008152,GO:0009058,GO:0009116,GO:0009117,GO:0009119,GO:0009141,GO:0009142,GO:0009147,GO:0009148,GO:0009163,GO:0009165,GO:0009199,GO:0009201,GO:0009208,GO:0009209,GO:0009218,GO:0009220,GO:0009259,GO:0009260,GO:0009987,GO:0016020,GO:0016874,GO:0016879,GO:0018130,GO:0019438,GO:0019637,GO:0019693,GO:0034641,GO:0034654,GO:0040007,GO:0042455,GO:0044237,GO:0044238,GO:0044249,GO:0044271,GO:0044281,GO:0044424,GO:0044444,GO:0044464,GO:0044710,GO:0046036,GO:0046131,GO:0046132,GO:0046134,GO:0046390,GO:0046483,GO:0055086,GO:0071704,GO:0071944,GO:0072527,GO:0072528,GO:0090407,GO:1901135,GO:1901137,GO:1901293,GO:1901360,GO:1901362,GO:1901564,GO:1901566,GO:1901576,GO:1901657,GO:1901659	K01937	CTPS1,CTPS2	bactNOG[38]	05C8D@bactNOG,0D1T7@chloNOG,0D7HS@chlorNOG,COG0504@NOG	NA|NA|NA	F	Catalyzes the ATP-dependent amination of UTP to CTP with either L-glutamine or ammonia as the source of nitrogen (By similarity)	MPKYIFVTGGVVSSVGKGITVASIGRLLKSRGISVRIQKLDPYLNVDPGTMSPYQHGEVFVTDDGAETDLDLGHYERFIDENLSRASNVTTGQVYSAVIQKERRGDFLGGTIQVIPHITNEIKARIAAVARQGNPEVVIVEVGGTVGDIEGQPFLEAIRQMRKDAGRNNVLYIHVTLLPVISPTNELKTKPTQHSVKELRAIGITPDVIVLRSDHAIPDDVRAKIALFCDVDMPGCIPLPTASSIYEVPLILEEYGLGNYITERLHLNGHAPDLEDWRKLVQRIQQPHRNIKIALVGKYVALHDAYLSVAESLNHAGLFHNLSIEIDWINSEEFEHEQGFKYARERLKGVHGIVVPGGFGDRGIEGKIQAARYARENNIPYLGLCYGMQMAVIEFARHVAGLTGANTTEAETLSPHPVIDVMADQRDIADLGGTMRLGLYPCRLTPGTKTAEAYGNQEEIQERHRHRFEFNNFYRERLERAGLTFSGLSPDGRLVEVIELSNHPWFIGTQFHPEFKSRPNRPHPLFREFIRAADQIIREGEQHTLPLEELQPSQTRSRSLPEPVPV*
MAG729_230_1	2499	-1.21581	-1.38781	1.2343	0.871097	5664.LmjF.35.0540	1e-16	94.4					euNOG[57]	0IGIF@euNOG,0XQS3@NOG	NA|NA|NA	S	AHNAK nucleoprotein	MAKLEPKKQPSSGDVILRRTLDKLKLKTGLDSVRPKPELTALGNSSSFVQFAVRYNNHSNFNNLSVQRQIGSISNRLLDYQRLGRYTTSSGLFSPMGRIYRRLQRQLNPATAKSKNHLSILETPTENFTQDDFWDSEDFNQDYLPSTEQFAPSEEFPLVADNAKPLRRAVYSDLVDTTLGDFRPPILESLSDAGLGWEKTEEPELSRSLPLQDIPMLHRANQKNPPEQTPSRAALTNQVSAVERTELNPNYPTPQNLGMGRAELSPTPPISQVSAVERTELNPNQITYSAPQDLGGKRTELIQEQDKSQPNPISAIGKSDVAPNQITYSAPQDLGMEKIEREFTSPANPISAIGKSDVAPNQITYSAPQDLGMEKIEREFTSPANPISAISGAELNPTQDTPPTPETYSARVATPSRPLVRAMERAEEGYFPSSSKPGLTTSDSPLTALARMLAEENKYTLYRNDLPLSQGIGQAKLSQSGLPSETEGSRPEAYTSPPMIWRKSGSPTPSQASNPISAISGAALNPTQDTPPTPETYSARVATPFSPLVRAMERAEEGYFPSSSKPGLTASDLPLTALARMLAEENKYTSYRNDLPLSQGIGQANVSQSGLPSEAEGSRPEAYTPPPMIWRKASNPAPSPASNPISAISGAALNPTQDTPPTPETYSAGVATPFSPLVRAMERAEEGHFPSSFNSGLTASDSPLAALARVLAEENKYTSYRNDLPLSQGIGQANVSQSGLPSETEGGRPEAYTPPPMIWRKASNPSQASKVTPSVTEAWPTPERTSERFATPESNQPSLPAEAKQERFALSEPNSSNQPSLPAEAKQERFALS
MAG729_14_10	1335	-1.21879	-1.60876	1.15293	0.558121	485913.Krac_12110	1.5e-43	182.6	SSCG_02655				bactNOG[38]	067QW@bactNOG,0XUC3@NOG	NA|NA|NA	K	Transcriptional regulator	MNANQTQLNEAVTLGSKIKNKRLELGLSQKELVAGSYSEAYLSKVERDQMPPSDGFLTHLASRLDLTLSDLLEEAIKVHPKVKKAALEAQELKMMDAHIAIQTNQPEKARYFLKKVELEELTPDLLARYYAIFGEAEMGLENYEAALLNLERALQLFKATPRVAVLEVERVRSSLGLAYYRQNKHFLALEHHQLCLKAINEGQIYDSRFKMKVYYNLANEYHAIGNHPQALQFYREAVKLAEEGEDSTDLAGVYWGIGLVYRALENLAMAQLYLDKSATLYETIPDLKLASTVRGILGLTMAERHEFEQAEVALQAALEIATRLQNDNALYSAYTNLAYFYYTKGNLSAAEQNAEAGVLKARTLNNGLLLGQALGQLADIKIARDFTEEGLALFEEALSVLAQTDSAEYLKQVCFRYAAALEKKGNLATAIQMYRKAYTYQSPC*
MAG729_417_3	1644	-1.219	-1.55765	0.807763	0.351062	9258.ENSOANP00000007652	8e-10	70.9	SULT5A1				maNOG[6]	0A3KF@biNOG,0DPEQ@chorNOG,0UJ3N@maNOG,0VEFM@meNOG,11H56@NOG,13KC1@opiNOG,1D0CH@veNOG,KOG1584@euNOG	NA|NA|NA	S	sulfotransferase family	MLTSITDDSSFVRPKKYDPANLKILIISTPKTGNTWLKHLLATIYNLPVVDLPGELVPENLVNPGPRWISHHHFYPQSSVTDWAEQNQVVLITTIRHPGDAFISLYNHSRNFTVELFQLDSPAHLMGRDNNHNGSNSIAYLKNHFPHMLSISLSWMRSQKSIVVRYEDLWRDPVATLQKLTDTICEVPLSQLGLAVDLCSIALVRNSANAAQSKFFRTGKIGNWRKELSPEVMAIFRTLQPYPAQFAALGYTLDPNDPLIDAPPVVRKSESPFQNVSHFDNGLPISSALAKLYLSLDPVLKQGWASVEKTTSPNSFFSWLDASAYANYYLEKTAVPINNVAKYVYQERPDLQQVFPDISGSSRLDYLIWFMLHGRFEHRIEQGFIKSMYDYFVTWSNQSVDEDPAKGTDAVVITNLAAYIYKTRPDLQQVFPDIYGSSRLDYLIWFMLHGRFEHRIERTAISNMYDCFLEWSIQAVVEDPCSEASKPVLTNLAAYIYRTRPDLQQKYPDLYGKNRLDYLSWLLYYGYISCKLDREVLLPILLSLNPV*
MAG729_597_1	3180	-1.21934	-2.75895	0.2927	0.700393	266117.Rxyl_0024	7.7e-09	68.6	PPPA	GO:0003674,GO:0003824,GO:0004721,GO:0004722,GO:0006464,GO:0006470,GO:0006793,GO:0006796,GO:0008150,GO:0008152,GO:0009987,GO:0016311,GO:0016787,GO:0016788,GO:0016791,GO:0019538,GO:0036211,GO:0042578,GO:0043170,GO:0043412,GO:0044237,GO:0044238,GO:0044260,GO:0044267,GO:0071704	K01090,K11890,K11915,K20074		bactNOG[38]	00BCJ@actNOG,08ZF3@bactNOG,COG0631@NOG	NA|NA|NA	T	phosphatase	AETKPEAEAKQPVRRSSKANQKVKTKPEKKQKPEPKEKAESMSQAGRKSEAGVTSSGHRPPPTTSYQVQLMGVDHSWVEEVGRSLVYSGELTEQELLTNKRRHTITRALGMEGEVLADFNTAQLQPGELVMLCSDGLWDLIEPRLLEEFLLTATSDLSKLEGDAAQVRLATLVDRLEETVLVAGGRDNITLNVALVESIGRPVNFPSLPALLVQTARDVDERTAPAEKPDLVEESPTPPPPALRPYQPLFTASRAEAASLGSLSSLNLDANFSKAQKLFALGHWDEALEEFLQIENQDGSYRNLFEVLSNSLLRYVEGSMQQDRPERVLRLITWLNQSGVLRYHDLLFDYCLEESRKASQDHDYARTKTFASFAAQFRPNDGRTRNLQELSELYLTLHQADDLPLNERLTLAQKIYARDADFGAIQDELALIYMELGDEAAHEGEENDALTWYQMIRPLRPEDTRLVSLALNKQRAIEDTLARRENSSTTLSEMITKPLISRPGSTVVNRAEERTRAAEPERTRAAEPERTRAAEPVRTRAAEPEPSEGRTDNEVLNRLRERVSRAQKAWDGGRKEVGAEYIYLVEQLSALISPNPWQPTFPRVCYDYGKWLLDQKQYSEARPYFHKAHTLGMATAQQRINEIDRTLRDLAAGVRGPTPLDLPDNQPPTRDWIRGKGVGASEVPPSLLSNRQPLIQRHTDTSENTTFVGTSHAGDGVLGSDRKTDTSDRSDPLSAAALAAGNNATETGNRERYEKSERSVGASGTLRRRDSEVDPLHSAASREVSRLQNQGLPQATARPDLIQRRRTEGLLNLIGGLTPTFLIGLVGIVVIVGLILIFSLLFNQDKKINQATPTVIVMPTNTVTTSNIDQTATAQFSGPTSITARLEGIAASDVRLFLATPNDSPVAYRERELSLDNGIFRLPQAIVDKLDPKLKYILVARPKDSTTHKYQADLTLDSPLQQIWAKTNVSFIPKTLTDISLKIMPEALSFYPLDNGDQDLDLPTGGHYYRLTRHTIQNEFFRFYNDNGGLGRYGYPISEEFDWKDVGTVQFFERGWLVRS
MAG729_42_9	1026	-1.22298	-1.93411	0.666346	0.339629	765420.OSCT_0368	1.6e-56	225.3			K07011		bactNOG[38]	05F3Q@bactNOG,0D1VN@chloNOG,0D6CT@chlorNOG,COG1216@NOG	NA|NA|NA	M	Glycosyl transferase family protein	MTEAKEVKEEVSTVDLSIVIVSYNTAKLLRACLQSVYPNLHPHYRLEIIVVDNASSDDSVAVVRREFPQVQLIVNSQNHGFATANNQALKVAKGNFIVLLNPDTQVVGDALWQMMNFLEAETNAAAVGPALLYPDGSFQESAFHFPSLSQIFLEFFPLNWRLQRSRWNGRYPRHLYEGDYSPPFEIDFPLGSCLMLPRDLLERVGLLDENFFMYMEEIDWCYRLKTLEMPPGYLSPNVQFRPGRRKSHHWQVYCLPQAKIIHHSGASSRQFRDEMFYQLYRSRAYFYRKHYSSSFQLAARLLTRLGIVGLTLQLFFNRLFGRVNAAEFQARRRAYGRVWEL*
MAG729_397_3	1245	-1.2254	-1.62069	0.469055	0.737728	479434.Sthe_0282	3e-110	404.1	PIMA	GO:0000026,GO:0000030,GO:0000287,GO:0003674,GO:0003824,GO:0004376,GO:0004377,GO:0005488,GO:0005575,GO:0005623,GO:0005886,GO:0006629,GO:0006643,GO:0006644,GO:0006650,GO:0006664,GO:0006793,GO:0006796,GO:0008150,GO:0008152,GO:0008610,GO:0009058,GO:0009247,GO:0009987,GO:0016020,GO:0016740,GO:0016757,GO:0016758,GO:0019637,GO:0043167,GO:0043169,GO:0043750,GO:0044237,GO:0044238,GO:0044249,GO:0044255,GO:0044464,GO:0044710,GO:0046467,GO:0046486,GO:0046488,GO:0046872,GO:0071704,GO:0071944,GO:1901135,GO:1901137,GO:1901576	K08256		bactNOG[38]	05E2K@bactNOG,0D1WJ@chloNOG,COG0438@NOG	NA|NA|NA	M	glycosyl transferase group 1	MKICLVSPYDFAREGGVNQHILWLAENFRALGHEVKIMAPTSADAEDESEVGPGIPIYHVGNIMPIKANGSVARITLSLNLSGQIKTILRREQFDVIHLHEPLMPALPLTVLAHSKALNIGTFHAFSQSNIGYYYGRPILRIFMRKLDGRIAVSLPAVEFIRQYFKGNYEIIPNGIDLSRFEHDVEPLSQYNDGKLNILFVGRFSERRKGLKYLLRAFTYVKREIPNARLIIVGKGEVKGYRRYLLRHGIEDVIFTGFVSDEDLPRYYRSSQIFCAPSTGGESFGIVLLEAMASGVPVVASDIPGYASVLDHDKQGALVEPRNGEALAMTLIHLLADAELRAQMGEAGKKKATEYSWHKVSQRVLDFYGRAENRRRAKLRLKQMRRNRRLSRRRTYGLGWLLRRRGRNGRLNTRD
MAG729_234_3	432	-1.22668	-2.81696	0.918289	0.372448	194439.CT0812	1.2e-18	98.2	CZRA	GO:0005575,GO:0005622,GO:0005623,GO:0005737,GO:0044424,GO:0044464	K03892		bactNOG[38]	05KTU@bactNOG,0D0WD@chlNOG,COG0640@NOG	NA|NA|NA	K	Transcriptional regulator, ArsR family	MDIEINQKSVELEEIGAIQIQDEICLSDSVDPQELAEIAQRLPDAQAYGRMAELFKLLGDSTRLRIVVALLERDLCVHDLVALLNSLKTGQTLSQSAISHQLRLMRSAQIVRAERQGQRVRYSLIDQHIRELVASSLAHARED*
MAG729_109_6	2775	-1.2286	-3.30535	0.782349	0.0617275	378806.STAUR_3085	1.7e-20	107.1					bactNOG[38]	05T7R@bactNOG,0GEES@delNOG,0HF9S@dproNOG,0XNQ9@NOG,17A9D@proNOG	NA|NA|NA	O	Peptidase S8 and S53	MFKKGNPNNFSGRLRSGFKYPKRFRALTFSVLSLIILNSILTLSDLPIIQAASELLPTANTWQNYGSLTNTPPGNRWRHVSVWDTADNLMIIHGGFNNGGSSLNDTWKLDPKTGIWTQFSPNGGIPPTRVNGCGVWDTLHNELLVFGGNSYTNPTGTTNVIWSFSPSSNSGNGTWKQFTPADPNNIPPEAQAISCTWDSGANKMLVYSSGDDRVWAFDPGAGTVGSWIELTAPSVNSCATAPGIRLQANVVWNPELGQMLVWGGQQCSGLAYYTDMWSFNPGIYTTDGGIWTLVTTTGSVPPGRDRAAAVWDPTINQMVIFSSDDHLNTLPSYQDLWSFKQTSLNTGAWTDRTTTILGTMPAGRAGHSGVYDSLHNQILYFGGSLGGGANNTSELWGLGPASSSYRLKFTTSPSTPLFNIQAGDKVNGGPLQIQLTDGNGVNITSPMDITVNLSAYPAPATNYGFSTGTGGSFSPTLTVTILSGSSGSSGTFYYSDTRSGYVTITGQTSSVSSTNAVQGGTITPSTASSLEFTTQPTQGIPNFTLNPAPQVLVRDTYNNIVTNATHSVSLSLSGGDPAGVLSPTSTNPVSTINGVASFNNLAITLGSTTPYTLTATLSVNGNNLSRASNAFYVCSATNGLIVNTLADTNPGTTCVVTLRQAITQANTNAGANQPTAQRIVTFVNNLTAAPGDDLPTVHLQIDPLPDLAIGVQVVATCNVDPITARGKPTVAVDGFDLNFAGSGFILNAGGNAALASKNRITGLAIVNFSNYGIDISSMGNIVTCNYIGTVNGTTAKPNLAGGINITGLNNQATLTTDAYNFIGGCTGLDSAKEPADTVSVCNTLTAPSNGNLISGNGMLPTNNIAIGLQATGPGVKNYLGYNYIGYAADGKLFLPNTGSGVVTTVDFRNRIARLVIMRNRIAGS*
MAG729_212_3	546	-1.23122	-1.48816	0.74365	0.787924													MFKFFKKGNKEPESTSIEDLPWGVPVKRKLTKKEEAAELEEELMIERRSKERRDMYRPLGKERIFKDPQGRRLVLRVEDSMGVQTGSSPVFLVVFWGTHELAHLKADLQNQALKLLDYHTESDYVGWGLSAELLGEVERLAQAKGAKELCATLLTPQADWETTLFTQLGYQLRGSELVKLL*
MAG729_403_2	717	-1.23431	-1.22214	0.801167	1.02347	383372.Rcas_2218	3.3e-24	117.5					bactNOG[38]	05UIW@bactNOG,0D324@chloNOG,0D6P3@chlorNOG,11UGP@NOG	NA|NA|NA			MLWVDLGQGLALVLTLMVYSYLIGDNVVFRLTEHILVGVSVGWATLQIIFNLILPALERIQEGAGIGQLVTYTLPLLLGVVMLFRPIRAIRPATNLVMALVVGTVSALALSGAVAGTLLPQIGATMLPLNQAGIGIADLIGRVVLVVGTLTTLWYFQFTTRSTEGKSNPLQTASAGRSAGRSAGRSAVSLLSRRVSQNARLVGRWAIMLAFGAVFASVFLTYFAALVERLLFLLKIQF*
MAG729_162_4	717	-1.23431	#NAME?	0.395526														MQFNISIIVLFIFIFAFFLGLFGWRRGLMAELVVACGLLIGFFFSEAMARFVIDVILNFILFIPATVVARLQGAPTGAFDAIKYDSFDLVAQQIIKLTSFIFLVFVVYSISSNKKFVSSVGHPAKPSKSWTGSAMGALNGMLFLATLFRIWTPPSTNGLGWHLVIPTIDLSVQGSDINPLAFQWRILPVIVGTIAFFVLLSFLSRGTPVQLKVRSRTGYVLGLGLMVAVALGIVLTLK*
MAG729_398_4	675	-1.23491	#NAME?	0.651115		552811.Dehly_0439	1.7e-59	234.6	CCMB	GO:0005575,GO:0005623,GO:0005886,GO:0016020,GO:0044464,GO:0071944	K02194		bactNOG[38]	07RRQ@bactNOG,0D2HY@chloNOG,COG2386@NOG	NA|NA|NA	O	cytochrome c-type biogenesis protein CcmB	MKSYLYKVWAIFSKDVRTELRTKEILSAMAVFSLLMVLVFIFALPGKLQEPQDVVPGLLWIAFTFAGVLGLNRSFIIEKDRGSLEGLLLAPVDRSAIFLAKMLGNFAFITIVELLTLPLFSLLFNYSVFNLGLLPVLLMGTLGFAEIGTIFAAMAVNTRAREVLLPVLFFPVMLPVIIAAAQATSAVLANRPFGEISGQLQLIGIFDLVFLIVPLLLFELVIEE*
MAG729_155_5	345	-1.23558	#NAME?	0.349412														MTEMNRSTNPLFFLFYFLVHLIFCTSYTGLLVLYGGQVGLMVLLGVVLVSSGWAARRIWQFRQHKTGGIPVPSPLVVLLFCLAGWFVTFPIYLTYRQWLRRRIGLKTSHFSKHS*
MAG729_109_8	1140	-1.23664	-2.68857	0.728917	0.549095	449447.MAE_27870	1.1e-122	445.3	PFAB				bactNOG[38]	06PZ4@bactNOG,0FQVE@cyaNOG,COG0764@NOG,COG3321@NOG	NA|NA|NA	Q	Inherit from bactNOG: Polyunsaturated fatty acid synthase PfaB	LFNEEQLKEFATGSIVKCFGSEYHVYDGRRVPRIPNGDLMLMSRILELQGTPHDFKNTASIVAEYDVPEDAWFYTKNAYPYLPYSMYMENALQPCGFLAAYLGSCLIYRDIDLYFRNLDGQGTILRDIDLRGKTITNRAKLLATSVFEGTVIQRFEFEALHAGLPFYKGEAVFGYFSREVMANQIGLDGGKDIRPWFEQKNINGLPAVKIDLHSAAAKEQFYQLDPEKPYYRLAGGQLDFLDEVLIIPGGGKHGQGYIYASKVINPADWFYTCHFHQDAVMPGSLGLEAIVQAMQTYALQQDLGSNLRSPRFGQLSKQLMPWKYRGQIIPANKKMYLEIHLTGIKKIDGKLTLLGDASLWKDNIRIYEFKQVGLCLFEA*
MAG729_656_1	2055	-1.23863	-2.07457	0.377174	0.341368													MKKKHLWIYGLLAVVLLAAAGYGGYRLKNKLFKSSNLNKVEIAQNIEAIPTRNLLSVNYSTVKHAFSDKMLGVNFVNWQHSWGKPYPGDIKGLAQILKAAHVGIIRYAGGNWSNTVAWDRGEVRDPYTGWPNSEDGPYWFQYNKEEIDSVARLAQEIGAEVLIEVNISVNDPQMWADMVKYTNVEHNYGFKYWELGNEQDGANSTPDPDEFAKRLGVYIDAMMDVDPNIKITASAVASPYEATRLGYDDNITGLSQYLTKPYAVVSAKGRKIQALTYHWYQTCNADDPAALQRYAWDELDDGSWRNLYSRKEADLIAPQIIKELTQGTIPLGVTEFNVDSCNYENPMNSNFLNALWTTDVIGRMAYHGTDFATRWEGYGTQGYSMIYPDDAGNPTQLAVRPAYYAFLMYANYFGDQMVESSSNDNARLSIWASRDSADATKLKLMVTNLSETDLPATLNLPGFSPTSAQLYEMRSVNPTDITNDSFNITTTINGLSINPMDVANSLAQIVPKNLEVSGSSLVYTFPAYSTTALVLTGGFGPTPTPDPNASPTPTIGFLPTPSPTPVPTFALSATTSTDVVAAGQTITITTNLRADSPSGNLILNTEVWCSSDKVNWNKDFQQDWETGKLNPDQNQPATNNLSFTAAFEVPADHSKAECAIKSGLFLPGWSKQLVFSDVGGFSIK*
MAG729_41_1	834	-1.23991	#NAME?	1.77141		264732.Moth_2046	2e-81	307.8	PURM	GO:0003674,GO:0003824,GO:0004641,GO:0005575,GO:0005622,GO:0005623,GO:0005737,GO:0005886,GO:0006139,GO:0006163,GO:0006164,GO:0006725,GO:0006753,GO:0006793,GO:0006796,GO:0006807,GO:0008150,GO:0008152,GO:0009058,GO:0009117,GO:0009150,GO:0009152,GO:0009165,GO:0009259,GO:0009260,GO:0009987,GO:0016020,GO:0016874,GO:0016879,GO:0016882,GO:0018130,GO:0019438,GO:0019637,GO:0019693,GO:0034641,GO:0034654,GO:0044237,GO:0044238,GO:0044249,GO:0044271,GO:0044281,GO:0044424,GO:0044464,GO:0044710,GO:0046390,GO:0046483,GO:0055086,GO:0071704,GO:0071944,GO:0072521,GO:0072522,GO:0090407,GO:1901135,GO:1901137,GO:1901293,GO:1901360,GO:1901362,GO:1901564,GO:1901566,GO:1901576	K01933	PRAIS,PRAIS_1	bactNOG[38]	05CXB@bactNOG,0EPG6@cloNOG,0NE6E@firmNOG,COG0150@NOG	NA|NA|NA	F	phosphoribosylaminoimidazole synthetase	GGSDGVGTKLKIAFATGRHNTVGIDLVAMSVNDLIRRGGEPLVFLPYFATSKLDPTIAEEVAEGIAEGCRQANCSIIGGETAEMPDFYQVGEYDLAGTALGVVEKSRVITGEKIEAGSIVLGLASSGLHSNGYSLARKVLLIRFALEAHLPELGGRSLADALLEPTRIYVKSILSALEAEAPLQGLAHITGGGLYRKLGKIIPPDLHVEYEPRAWERPPIFDLIQHSGQVSEEEMFNTFNLGIGFAVVVPASEAEAVKQLFEERGEKVFIIGSIQPN*
MAG729_275_2	1356	-1.2413	-2.93889	0.651115	1.16912	504728.Mrub_1120	4.7e-141	506.5	SCLAV_2626		K15372		bactNOG[38]	08JPW@bactNOG,0GAHZ@deiNOG,COG0160@NOG	NA|NA|NA	E	Aminotransferase	MSIEVNAVDTARVKADSAKHVLVSWSVQKAANTDPVVVTGGQGVWFWDGDGKRYLDFSSQLVNSNLGHQHPRVVAAIKEQAEKLCFIGPNFQNEARATLARMLAERTPGDLVKTFFTLGGAEANENAIKMARAYTGRQKIITRYRSYHGATAGAMTLTGENRRWANEPGISGVVRVQDPYPYRCTFKGCGDNCSMQCAHNIEDILNFEGPETVAAILLEVVTGTNGIFVPPPDYLPYLRQLCDKYGILLIFDEVMSGFGRTGKWFAADHYGVTPDIMTFAKGVNCGYVPLGGAIINQKLSDFYEDRMFWGGLTYSGHPLACAAGIATLEAYEADGAIENSARMGKKLLEELTLLKEKHPSVGDVRGLGLFCGIELVKNRETREGLPPWQGKDQALTNKLRNALMARGVFVMCRYNMLFIAPPLLVTEDELMFGVKALDEVLLLADEAAASA*
MAG729_642_3	909	-1.24329	-3.02855	0.953806	0.610559	525904.Tter_0658	2.6e-95	354	HISG	GO:0000105,GO:0000166,GO:0000287,GO:0001882,GO:0001883,GO:0003674,GO:0003824,GO:0003879,GO:0005488,GO:0005524,GO:0005575,GO:0005622,GO:0005623,GO:0005737,GO:0005886,GO:0006082,GO:0006461,GO:0006520,GO:0006547,GO:0006725,GO:0006807,GO:0008150,GO:0008152,GO:0008652,GO:0009058,GO:0009987,GO:0016020,GO:0016043,GO:0016053,GO:0016208,GO:0016740,GO:0016757,GO:0016763,GO:0017076,GO:0018130,GO:0019438,GO:0019752,GO:0022607,GO:0030554,GO:0032549,GO:0032550,GO:0032553,GO:0032555,GO:0032559,GO:0034641,GO:0035639,GO:0036094,GO:0040007,GO:0043167,GO:0043168,GO:0043169,GO:0043436,GO:0043933,GO:0044085,GO:0044237,GO:0044238,GO:0044249,GO:0044281,GO:0044283,GO:0044424,GO:0044464,GO:0044710,GO:0044711,GO:0046394,GO:0046483,GO:0046872,GO:0051259,GO:0051260,GO:0052803,GO:0065003,GO:0070271,GO:0071704,GO:0071822,GO:0071840,GO:0071944,GO:0097159,GO:1901265,GO:1901360,GO:1901362,GO:1901363,GO:1901564,GO:1901566,GO:1901576,GO:1901605,GO:1901607	K00765,K02502	ATPPRT	bactNOG[38]	05E21@bactNOG,COG0040@NOG	NA|NA|NA	E	Catalyzes the condensation of ATP and 5-phosphoribose 1- diphosphate to form N'-(5'-phosphoribosyl)-ATP (PR-ATP). Has a crucial role in the pathway because the rate of histidine biosynthesis seems to be controlled primarily by regulation of HisG enzymatic activity (By similarity)	MGEKLRLRSNSNEEAQPRLRLAIQKEGRLTEQTLSLLHSVGLEFESYKQRLFSTCYNFELDILYSRDDDIPEYIASGTADLGVVGQNLIFEEGVDLAELLPIGFGHCSLVVAVPKESGITEVKQLAGKKIATSYPKSAQKFLSSQGIAADIITLSGSVELAPHLGVAQGIVEITATGSSLILNDLVAIETILNSEAVIAANRDSLAHPYKARNIERLMVRIKSALLARQSKYIVMNAPKVALARILEIVPGLKSPTIVPLADPDWVAVHTVINEDVFWDVIEQLREAGAGGILVVPIEKLLN*
MAG729_339_2	2322	-1.24334	-1.83362	0.535965	0.857891	479434.Sthe_0734	9e-241	838.6	RELA	GO:0003674,GO:0003824,GO:0005488,GO:0005575,GO:0005618,GO:0005622,GO:0005623,GO:0005737,GO:0005886,GO:0006139,GO:0006163,GO:0006725,GO:0006753,GO:0006793,GO:0006796,GO:0006807,GO:0006950,GO:0007154,GO:0008150,GO:0008152,GO:0008728,GO:0008893,GO:0009116,GO:0009117,GO:0009119,GO:0009150,GO:0009259,GO:0009267,GO:0009405,GO:0009605,GO:0009987,GO:0009991,GO:0015949,GO:0015968,GO:0015969,GO:0016020,GO:0016740,GO:0016772,GO:0016778,GO:0016787,GO:0016788,GO:0016794,GO:0019637,GO:0019693,GO:0030145,GO:0030312,GO:0031667,GO:0031668,GO:0031669,GO:0033554,GO:0033865,GO:0033875,GO:0034032,GO:0034035,GO:0034198,GO:0034641,GO:0042278,GO:0042578,GO:0042594,GO:0043167,GO:0043169,GO:0044237,GO:0044238,GO:0044281,GO:0044424,GO:0044464,GO:0044699,GO:0044710,GO:0044763,GO:0046128,GO:0046483,GO:0046872,GO:0046914,GO:0050896,GO:0051704,GO:0051716,GO:0055086,GO:0071496,GO:0071704,GO:0071944,GO:0072521,GO:1901068,GO:1901135,GO:1901360,GO:1901564,GO:1901657	K00951,K01139	GDPDPK,GTPDPK,GTPH1	bactNOG[38]	05CWR@bactNOG,0D196@chloNOG,COG0317@NOG	NA|NA|NA	F	In eubacteria ppGpp (guanosine 3'-diphosphate 5-' diphosphate) is a mediator of the stringent response that coordinates a variety of cellular activities in response to changes in nutritional abundance (By similarity)	MSTNTIKVIREETPFEVSIDALALNDALTLDVSQLMTYVKGYLPPADWSVVQRAVAFASAAHAGQYRASGEPYVIHPIAAATTIAEMQLDRDSIVAALFHDVPEDTTVTLEEIQKGFGEKVAHLVEGVTKLSKIKWEPSQDHTAKALQEKQEQAENLRKMFLAMVDDVRVVFIKLADRLHNMQTLQFKTRPKQIKIATETLEIFAPLANRLGIWNVKWQLEDLCFLYLHPDEYNNLVSLLDDKRESRQRFLQRVQKTIRKALDDAGIEVADVSGRPKHIYSIYKKMTRKNRPLDQIYDVLAVRIIVDNVRDCYGTLGVIHTLWRPIPGEFDDYIATPKESMYQSLHTAVISMDGRPLEVQIRTKDMHKVAEYGIAAHWRYKEGGKRDVEFEAQVAWLRRLIDWREDGPEPDAQEFVDSLKSDVFQDQVYVFTPKGDIIDLPAGATPIDFAYRIHTDIGHACGGARVNDRLVSLNYQLQNGELVKIVQAKNRKGPSRDWLNPNLGYVKTAGARDKVRQWFRRQERDENIAHGREILDEELKRLGLVNISYDTVASHFPKYDKLDDFLAGVGYGGVSISQVAARLVDASKGGSDLPEFMQPSSVTTSATEKVPTIATGMTVSGIGGLLTSLASCCHPMQGDDILGYVTRGKGISVHRADCPNILNISEKDQGRLIRVAWGNTTIQYYRVPVRIESVDRVGLLRDISTLISEDKVNMGDFRTLQTNQRGIISIQFTVEVTSLEQLSRLLSKLQSVRDVLDVRRDVPLLGQGKAAIK*
MAG729_589_2	2550	-1.24496	-1.93025	0.972433	0.744925	485913.Krac_12422	5.9e-270	935.6	LON	GO:0005575,GO:0005622,GO:0005623,GO:0005737,GO:0044424,GO:0044464	K01338		bactNOG[38]	05C6P@bactNOG,0D1X0@chloNOG,COG0466@NOG	NA|NA|NA	O	ATP-dependent serine protease that mediates the selective degradation of mutant and abnormal proteins as well as certain short-lived regulatory proteins. Required for cellular homeostasis and for survival from DNA damage and developmental changes induced by stress. Degrades polypeptides processively to yield small peptide fragments that are 5 to 10 amino acids long. Binds to DNA in a double-stranded, site-specific manner (By similarity)	ELIPILPLKDTVVFPMTVFPLAVGQERSIRLIEDLVSSGAPRLVGLVAQKSDDIDRAGPSDCYMVGTVAAVHKLLKVPDGTIRLAVQGLQKIEILEYVQTEPYLKARVRIIHDHEETGVEVEALMRNAIALFQRLVSLVPQIPDELLMTAINMEEPRQLAYLIATSVRMDLEQRQELLETPYVHVKLERLNTFLTKELEVLELGRKIQSQVQDELSKTQREYFLREQLKAIQKELGEEDAQTVEISEYRDTIQKAKMPTEARREAERELDRLSKLPSAAAEYGVIKTYLDWLTALPWDKSTEAPLDIALAHKVLNEDHYDLEKIKERLLEYLSVRKLRADRAKPVILSNGSAETVADSDELKVGLDDLPEIKPIDGPLTYEDVHNYSGPREPILCFVGPPGVGKTSLGQSIARALGRKFTRMSLGGVRDEAEIRGHRRTYIGALPGRIIQAIRRAESNDPVFMLDEVDKIGMDYRGDPSSALLEVLDPEQNKDFRDHYLDVPFDLSKVMFIATANLLDPIPAPLRDRMEILQLAGYTEEEKVQIAFQHLIPKQLRAHALNSDDVALEEEAIRHVIRDYTREAGVRGLEREVATVLRKVARGVAEGSKEKVILNTAKVPELLGKQRFFADVAERTQQPGVATGLAVTQVGGDILFIEATRMPGGKQMIVTGQLGDVMKESAQAALSYVRSKAKELNIDESFFEKSDIHLHIPAGAIPKDGPSAGITMTTALASLLTGRPVYGDIAMTGEVTLRGKVLPIGGVKEKALAAHRAGIKTIILPSRNERDLDDLPDELRKEMKFVLVDNVEQVLNIALEKPGEPHISATLPSGRVEHAPEIEPKEETVTDSHKS*
MAG729_112_3	1002	-1.24547	-1.4925	0.164825	0.745694	479434.Sthe_0510	1.8e-73	281.6	HEPT	GO:0000010,GO:0003674,GO:0003824,GO:0008150,GO:0008152,GO:0009058,GO:0009233,GO:0009234,GO:0009987,GO:0016740,GO:0016765,GO:0042180,GO:0042181,GO:0044237,GO:0044249,GO:0044281,GO:0044283,GO:0044710,GO:0044711,GO:0071704,GO:1901576,GO:1901661,GO:1901663	K00805,K02523,K05356		bactNOG[38]	05EAH@bactNOG,0D1UZ@chloNOG,COG0142@NOG	NA|NA|NA	H	Polyprenyl synthetase	MNFTQTMEKKSTLKPVEEEVQEVSELLRESAALNYPMLQALLKAIIEAGGKRLRPMMALLAARLPGQIETIEHEKLLQVAAAVEMLHTATLVHDDTIDEALLRRGSPTLNSVLSGSTVILVGDYLFAQSAILITKPGNPNVVKIFAECLATICDGELTQIFSSRSWKQSKEEYYKRIYCKTAVLFATACELGAIMGKADEALVAKMRRFGHLLGMGFQIIDDIIDFKPAAITGKATGGDLRQGIVTLPTMTFFEKGEPTEVEFVKKLVQRQNASEEEISRAVELIGASGAFEIAYEEAKDFILRAKELLNDVPESDSKTRLLEIADYSLAREK*
MAG729_261_4	723	-1.24634	#NAME?	1.05553		383372.Rcas_1480	2e-21	108.2					bactNOG[38]	05ZHA@bactNOG,0D34H@chloNOG,0D7R8@chlorNOG,COG0745@NOG	NA|NA|NA	K	Two component transcriptional regulator, winged helix family	MSNYTSLTAPILAWYDIEGQQHNKPLPDGEFYIGRWPANDVVVADPTVSRRHATIIYKHLRHYLIDQSSSGTLLNGTRITSSEPHLLKDQDLIVIGGTQFTFLDPFKTISKAQFDSLGMAESAPTPVAPPKPPAHPLVHGDDLSVNLETGEIQISGKEVPLTPKEFALLALLYQHQERACTRPEIRRAVWPERDGDDEQAVSDEEIDGLIRRLRQKIEQDRSNPRHIITVRQVRGYRFKL*
MAG729_106_1	1281	-1.2469	-2.0087	0.438063	0.71991													MDRVITSDKLPLAIQHIAAQHLEGLLICMMANERSTLLYFYQGQLLYVYAIGESQNASKVLDNLLNSHSFKLSWEPVVVSPFRCNVSAETRTAFEEVIQLLIEEGHFEDQQPHKLEATFWEPSGLSDTLEVVEHLSQTLPVTEVAPDLPEQSYILEVNLLLPAGEHLPQLEEVLGRLKLSEQITALSGINLTGYAYYPLKKNGNLYGGFGLVVFYEGNVTDLICDPGDDVAWHYNLNAYELLSELCLAPQVYRVAPSILRASRALIQSKESLYQLKPTSENFLRSVKSLQESRRDGVIIFYVDTLRLHYFFLFECGVQLGVFSPDPKTGCLQVLNTPIALPAENPSASLTVMLANEPVDLFNPAPLALATQRNGRGLTAELSSALLDKTYSAKLAGLLPGHEKMHPLHHNTRFLLFNPIHDNPFSF*
MAG729_173_5	1149	-1.24798	-2.30994	0.5835	0.215494	357808.RoseRS_4590	4.6e-97	360.1	DPRA		K04096		bactNOG[38]	05C79@bactNOG,0D1J0@chloNOG,0D69M@chlorNOG,COG0758@NOG	NA|NA|NA	L	DNA protecting protein DprA	MPLVENGNDFVPNEEKYWLGFSRITGIGIVRLRRLMTYFEGLGNAWRAGAGDLLASGLEPKLVERTIAVRPTLNLDREMARLQELGVSLLIQGGPSYPTRLAQAEGAPPLLYCKGKLLEQDDLALAVVGTRQATAYGKQATSQICSDLAAQGFTIVSGLAKGIDTAAHRAALEAGGRTVAVLGCGVDVIYPSENRTLMAQVIEHGAVLSEYPPGTQPDSSNFPPRNRIISGISTGVLVVEAGIKSGALITVSFATEQGRDVYAVPGSIFSKMSDGPNRLIRDGARVVTCASDILEDLQVRPLVDLVEVKELRGDNEVERLLLRLLNSGSGEGLHIDELGQESGLPIATVSSTLTMMELKGMVNHLGAMKYAAARYTRTTRGV*
MAG729_190_7	945	-1.24865	#NAME?	1.1033		316274.Haur_1926	3.5e-66	257.3	RRMJ	GO:0000154,GO:0001510,GO:0001897,GO:0001906,GO:0001907,GO:0003674,GO:0003824,GO:0005575,GO:0005622,GO:0005623,GO:0005737,GO:0005886,GO:0006139,GO:0006364,GO:0006396,GO:0006461,GO:0006725,GO:0006807,GO:0008150,GO:0008152,GO:0008168,GO:0008173,GO:0008649,GO:0008757,GO:0009451,GO:0009987,GO:0010467,GO:0016020,GO:0016043,GO:0016070,GO:0016072,GO:0016740,GO:0016741,GO:0019836,GO:0022607,GO:0022613,GO:0031167,GO:0031640,GO:0032259,GO:0034470,GO:0034641,GO:0034660,GO:0035821,GO:0042254,GO:0043170,GO:0043412,GO:0043414,GO:0043933,GO:0044003,GO:0044004,GO:0044085,GO:0044179,GO:0044237,GO:0044238,GO:0044260,GO:0044364,GO:0044403,GO:0044419,GO:0044424,GO:0044464,GO:0046483,GO:0051259,GO:0051260,GO:0051701,GO:0051704,GO:0051715,GO:0051801,GO:0051817,GO:0051818,GO:0051883,GO:0052331,GO:0065003,GO:0065007,GO:0065008,GO:0070271,GO:0071704,GO:0071822,GO:0071840,GO:0071944,GO:0090304,GO:1901360	K06442		bactNOG[38]	05DX0@bactNOG,0D1MQ@chloNOG,0D7FF@chlorNOG,COG1189@NOG	NA|NA|NA	J	hemolysin A	MPSKKQKANKIEIEAALLSKEKGPKEKKRADQWLVERGLVETREKAKALIMAGQVLTGTRRVEKPGDMLNVTLAAALTLKAGLPYVSRGGLKLERALDEFGLSPAGKLALDIGASTGGFTDCLLQRGAKVVYAIDVGQSQLAWSLQTDPRVIMLDKTNIRYLEALPPLEPGGSAPLAEIVVIDVSFISLRLVLPAASRLITPDAPLVVLVKPQFEAGRELVGKGGIIRDAAVHRKVLEDLVKWCDQNQILVEALIRSPILGTEGNVEFLAYLRVLKHTNNLQEQLERLSLIDPLFETGKLPAEGCNGAIHFKEF*
MAG729_913_2	633	-1.24953	#NAME?	0.454817		321332.CYB_2425	3.7e-40	170.2	CMK	GO:0003674,GO:0003824,GO:0004127,GO:0005575,GO:0005622,GO:0005623,GO:0005737,GO:0006139,GO:0006725,GO:0006753,GO:0006793,GO:0006796,GO:0006807,GO:0008150,GO:0008152,GO:0009117,GO:0009987,GO:0015949,GO:0016301,GO:0016310,GO:0016740,GO:0016772,GO:0019201,GO:0019205,GO:0019637,GO:0034641,GO:0040007,GO:0044237,GO:0044238,GO:0044281,GO:0044424,GO:0044464,GO:0044710,GO:0046483,GO:0046939,GO:0055086,GO:0071704,GO:1901360	K00945,K13799	CYTK1,CYTK2,PANTS,UMPK,URIDK2r	bactNOG[38]	05CAT@bactNOG,0FJD2@cyaNOG,COG0283@NOG,COG0414@NOG	NA|NA|NA	F	bifunctional pantoate ligase cytidylate kinase	MAVGEGRRFLIAIDGTAGSGKTTIGQILAAQLKIPYLDTGAMYRAVTLLALRRGVAMSDNAGLAAIAGNLDFISRDATLEEEKDGRQYTVLVEGEDVSQLLRSAEVEQWVSPVATVPEVRAELVARQREIARQAGGIIMIGRDIGSVVLPEADLKVYLDASPEVRAQRRRQQETQTKTAEEAQQGLEERDRIDRSRVAAPLVIPPGALVIN
MAG729_21_14	2031	-1.24998	-2.85506	0.366826	0.947045													MEKEKELKGQENFSADRRNLWQLCLWVALLLIGLTTTIYLLQQTPTTYAKLAPLVTALHPTTGERVEVHAENFGKVWDDGGIEIPGNAAIWAPLFSYQPITLTFHLTFSPGPFKIKSGNRVIFSAEEPKPDTWYETSFIPERFEDQPEFKLIFETGDPLRISYIAIDMTERWRPIYSPAGISLTKIGVLLTVLTVLGGTLARLLGWKLVGLCTIGLGGYAGICIVQRLVILIEAGPGGVLNSSLYWEWLVSTFGLLGFTLAFVLLVVPIAGGQTLARLTLQRIVPLIRRYPYLTAILTLAGFNALLTLLFFGITALVNHNFDNIFRFWDGPEYLAIAHTLYDPNDPILKIDGYNRSTLFWAAHFPLYPFLIRLFSIAVGYLPSMLLINYFCGTGFAIVTYHFLKDFNYSRQPLWVACVSLFLPLRWLIYRTVGASEAITIFLIVLCLYQFKRRHYLWAGIWGAGVVLARPNGIFLYGGLGLVLAWEAYQSLGEVSLWQWKRVFAAIKKLLKNFNWRALFCLTPMLAALLAVFALYGWRYGDFFTYFHIEEDVKHLQPFPFRAIHISAGRTEGNFYVYLMQFGGLIWLWQKRHFDLFWIGLVLTLPTVFILHDDVLRYGLLSFPLVLLIPFAGILENKAVKWLAPIVIFAVLLYSTSQLGTNLMNIEGWRLAYDYFK*
MAG729_23_2	2616	-1.25067	-1.50648	0.620449	0.251899	316274.Haur_1602	3e-67	262.3			K02005		bactNOG[38]	07YVJ@bactNOG,0D242@chloNOG,0D6DS@chlorNOG,COG0845@NOG	NA|NA|NA	V	Efflux transporter, RND family, MFP subunit	MDDKNKRGASESSGRSEQPDTEFKTGLIPTPTISSPGVPAKAGDGTPAPSTGGVPKFSPTLAPDTGQSGGHNLGRPNPARARVPRKRKSNPWGWVFIVLIGLGAGAGVFFGVRGSQTSTGFQGLTTNASLRQPVTLAVSATGQVLANADVSLSFGSGGTITEIKVKQGDLVKKGQELARIDDSDLQITVKTAKSQLEQQQINLKKVTDGATQKDIDLAQASLRQAQVKYQQTRNGNSLPTDIASAEASLRSAQAKLAQDQQGGSAADKAAAQSSLSSAEANLASAQAKQAKDQAGPDYATISAAQAKVDQAQLSINAKSSQLQTSVISAQASRDLSLNALRVAQDKYSAVYSNNHNGDGSLKGGLKQTDIDSETSAYRSLQDAQSNYDKAEASLKDSQVQLDTGLKTAQSQLDDAKVQLDKAKNPLTPADFAADQSSVVSAQASVDNAKKALLALTPTDATIAADQASVASAQSSLAKLKGGTASDVASAQASVDSANATLNDLLAGAKPNDIAVAQASVNQAQANLETQLLKLKNTVIVAPFDGIVLVPAAASTSSNATVPVIGQLVTASTVVFQLVDYSALHVDVNVGETDIAKAKLGQAAAINFDAMSGRSFTGKITYISSKSAVSNNVVNFLVTITLDTPPANSFNDVWGQELAKYLQAQGLGGQGRQGQGRATGQAGSPVAGSPAAGSPATGSPAAGQGQAGGFAGGQGQGARVSGALAAQLGVCGYTPTFGTSSTAIADQPKVGMTANVTICQDFKAGVLSLPNRALKTKTENGRRVQYVSVLVDQATSKMEDRPILTGLVGDTYTEVTGGNLTENDLVVLSTTPTNRVTTTNNSFAAPGGGAAPGGGGAPGGGGAPGGGGRAGG*
MAG729_25_12	726	-1.25231	#NAME?	1.43025		880072.Desac_0031	8.1e-39	166	NOSY2		K01992		bactNOG[38]	085SG@bactNOG,0GGG4@delNOG,0HH3I@dproNOG,16R48@proNOG,COG1277@NOG	NA|NA|NA	S	Inherit from proNOG: (ABC) transporter	MKNTYYILQRELYAYFASPIAYVIMGFFLAFSGVLFSGYLSPTSDANTVMRQWFSVSGFVMLFIGALLPTRLIAEEQRTGTLELLFTSPVRDWEVVLGKFLATVALFLLLVVLTFYYLVALIVLGGQFDWGPILTGYVGLILLCSVFFAIGLMASAFTQSQAVAAVISIILSLFLWIAGPLFVRQSEDNWWANTLNFLSLQPHIDSFSKGVFDLRDIVFYLSIITLFLVITTQVLKVRRAD*
MAG729_245_1	1452	-1.25231	-0.627968	1.15686	0.748177	340099.Teth39_1138	9.8e-44	183.3	DACB		K01286,K07258		bactNOG[38]	05DZ1@bactNOG,0EP3W@cloNOG,0NDKU@firmNOG,COG1686@NOG	NA|NA|NA	M	Carboxypeptidase	MMLLIPFCWAIPLQAQSATPNVTGQAAIAVDASTGLITYAKNIHRRAPMASTTKIMTALTALDTLGTDLNETYTVVKEDLIGEASMGLRAGEVVTFSDLLYGMLLNSGNDAAEAIARYAGSKLPGEGNPVDRFVAHMNSQATALGLRNTHYANPHGLDQTDHYSSPFDLAITGWYALHNPTLAKIVSQQQATVAGHGLVNINTFLKRYSGANGIKPGFTDGAGLCLVASATRNGQTALAVVMNTDQAGFTNDAATMLNFTFELPEAVKNPSSGGGPINSTAQYIGYPKGNLLMSAQGANAEVFGNFQSTRLDLNEPKSAIAAQISTAYSSTIAPAPTATNISGENSITPPATNSAKQNSGPNFFVVLLIFLILVSILFGLGRAGYLGGETGRNTALWLEDMVMIAVRFTQHGLKRLFVALKPGNHPDEAATPPVSRNLPTSRSSSPTGYRERVNPNPRTIENTRPSTTSKSGTAQNPSRPRPTP
MAG729_197_7	1008	-1.25409	-1.45439	1.54322	0.845988	404589.Anae109_1991	3.5e-56	224.2			K07814	CDGUNPD	bactNOG[38]	05DW3@bactNOG,0GD25@delNOG,0HE5K@dproNOG,16QGG@proNOG,COG3437@NOG	NA|NA|NA	T	Response regulator receiver modulated metal dependent phosphohydrolase	MQHQNGISKQNTKPRGTILLVDDDPAILFIISRFLQKHSYQTTSVTRAENALELVRTTNFDLVACDINMPGMNGLEFLNALKRVDPGLASVVITGSGSVTMAVKAMQSGALGFVTKPFTEEELLDSIETAIQQARLVRETTTFKLYAPMLEGASGALLRALEAKDQNTQGHSQRVADISQHLAHRLGLNQEEMVQIFFGAMFHDIGKIGIPDTILQKTEPLTPEEEQEIRKHTQIGAKIIGTVEKLAMAANVILHHHERYDGKGYPSGLGGEEIPIGSRIVAVVDTYQELISGHINNKAKTSEEALAEIRKVSGTQLDPKIVELFLEFLPQLDTR*
MAG729_250_2	801	-1.2558	-1.51274	0.257624	0.419603	491915.Aflv_0033	7.5e-62	242.7	TATD		K03424		bactNOG[38]	04RIA@bacNOG,05F8V@bactNOG,0NDS5@firmNOG,COG0084@NOG	NA|NA|NA	L	TatD family	MLVDAHAHLDLKQYAADRDETIQRAKDEGVSGIINVGIDPARWQSSLELAAQYPGYIYLSFGLHPNDILQVADPEAVMVQLEELILAHPGLVVGIGETGLDYYWKNVPPETQRRYFIKHIALARQTNLPLVIHCREAMPDLIAVLQEDARQMPIMMHCFSGTLAEAEQCLALGSQVYISLAGPVTFAKATDRHEVARQVPLDRLLVETDSPFLTPHPFRGRRNEPAHVRLVAQKIAELKNLAYEEVLEQTGKNVETLFGLTLTQSS*
MAG729_334_4	636	-1.25636	-3.04162	0.565286	0.215494													MIQGKPKARPFNLIRDFKNALQEIFYFVVDNSFLIFFIAFFTYWTFFAGKLNWAMLVLVVALFLMIIGRVVYHFREKATTTYLYRAIVLLSATLLITALCIQTLRFIFVFTPGLSEPTLPKILVRIGVATTNFYLFALLIAFVYYLYTHGMTKLIWNGSLDRLLKGTFTSNRHQNWRQIHFSNNLLIYTFFGGGVASVVTLSIGLVAWLLR*
MAG729_403_1	1902	-1.25779	-1.68625	0.859694	0.267823	485913.Krac_8510	1e-61	243.4					bactNOG[38]	07Z34@bactNOG,0D1ZX@chloNOG,0ZWI5@NOG	NA|NA|NA			MSQRVYPEIESVLVADCGSNTTRVVLVEVVEQAYRFIARGEAPSTLEEPYNDVTIGVLNAIEVIQTHTGRQLLVGGRLLVPQQDDGTGIDAFVACSSAAEPLRVVVAGLVHNLSAESANRASHGTYTTVLDTISMDDYGDNPEYGQTASASDYDPDNPEAEFSPFASRKDRPNFALADADTPAGRTTRPTKKKKGGLALFNKRQRHGWKERQVAKLRRLAPNVVILAGGSDGAPIDSLLELIGVFLETNRQEALLANATGEIRRPLTVVYAANHEGREALIEKNQGQLELFLVDNIRPSLDRENLMPLQVQLAALYQERLLPTLSGYRRLTEMSSAPVNTTCSAVGLMTQFLAKDVADNRVLTADLGGSNAALFYADATDFVSMVRGGFGLSFGLSNVLTETTCDNLRRWLPFEIGDDELVHYALNKILRPQILPANQREVFIEGAFGREILLRLGSQLHSQTHAGQRNGQFDYNRLIGVGGPLVNINIWQAALLLLDGLQPPGGTETGLLELELDSTMLMAASGALAVFNPNAAAYLFRYDCLHRLGPVIVPIGEGSLGSPAVTVKMTTERGRVKQATVPYGSITLLPLRSDEKASLEIKPEGNFRIGRVARGSLVRTAAGQEMRGGALGLII
MAG729_264_6	1158	-1.25924	-1.78405	0.5835	0.654923	326427.Cagg_2081	6.1e-81	306.6					bactNOG[38]	05PSF@bactNOG,0D3NX@chloNOG,0D7DD@chlorNOG,11STI@NOG	NA|NA|NA	M	Glycosyl transferase group 1	MRPRRFTFVMEQTLGHIPFAQNLRRAFDADKEITVNWIPITFPVESWLEKLPVIRNNWSLRASLKARRAINAERKTAPPPDLYLFHTQVISLLSAGWLRGKIPVVVSLDATPLNYDRVGTAYGHSQGNPQLEKFKFWLNRRAFHGSTYLITWSEWARQSLINDYGLPADKVEVIPPGTNLDFWKLENEANKPAHPEGKTRLLFVGGDFERKGGKLLYDNFRRYLSESCELHLVTQGKVETGNGVFVHRNITPNSPELQALFRQADVFVLPTEGDCLPVAITEALAAGLPVVSTRVGAIEEAVVNGENGFVITPNNGTELTQVLTQLANDPELRRKMGLKSRALAETSFDAAKNGQRLLTICKALADSKQVPPASGPDRSALGYKS*
MAG729_149_3	1026	-1.25999	-2.62424	1.61032	1.03595	345219.Bcoa_2569	4.5e-112	409.8	PHES	GO:0003674,GO:0003824,GO:0004812,GO:0004826,GO:0005575,GO:0005622,GO:0005623,GO:0005737,GO:0006082,GO:0006139,GO:0006399,GO:0006412,GO:0006418,GO:0006432,GO:0006520,GO:0006725,GO:0006807,GO:0008150,GO:0008152,GO:0009058,GO:0009059,GO:0009987,GO:0010467,GO:0016070,GO:0016874,GO:0016875,GO:0016876,GO:0019538,GO:0019752,GO:0034641,GO:0034645,GO:0034660,GO:0043038,GO:0043039,GO:0043170,GO:0043436,GO:0044237,GO:0044238,GO:0044249,GO:0044260,GO:0044267,GO:0044281,GO:0044424,GO:0044464,GO:0044710,GO:0046483,GO:0071704,GO:0090304,GO:1901360,GO:1901564,GO:1901576	K01889		bactNOG[38]	04RJG@bacNOG,05CSS@bactNOG,0NDGC@firmNOG,COG0016@NOG	NA|NA|NA	J	Phenylalanyl-tRNA synthetase alpha subunit	MIQDQIAEMERRALAELQATSDLVALDEWRIKYLGKKGELTGFLRGMGGLSPVERPLVGQAVNTAKNILETAVAERTERLKSAALEVTLTRDKVDVTLPGRPVQVGHVHVITKVFREIIEAFTAMGFQVAEGPEVELDYYNFQQLNIPPGHPARSMHDTFYFSESVLLRTHTSPNQIRVMEKQKPPVRIIVPGKCYRSEATDATHEFMFMQFEGLAVDRDITLADLRGTLAAFARRMFGEERKVRFRCDYFPYVEPGVDLSIDCLICQGVGCRACKYSGWLEILGAGMVHPQVLRNVDIDPQKYSGFAFGMGPERIAMLKYSIDDIRQFYRNDLRFLRQFA*
MAG729_15_3	1497	-1.26406	-2.55329	0.338776	0.744357	383372.Rcas_0685	3e-88	331.3			K06871		bactNOG[38]	07XB1@bactNOG,0D1Z1@chloNOG,0D7DA@chlorNOG,COG0641@NOG	NA|NA|NA	S	Radical SAM domain-containing protein	MFTLRNSRIVSSRTLVGSTSAQHFQCDCACEGGLSHTVNSTTDLLAILDAQTQPKPFPQVYSNRLNENLYLYNPESEAGVTLLNAVAAKVFLEFDGQRTLAEIFERLVAEDSTANFQDLLNLTSELVHNDLLYLTAEVPLPKIEPSRKLGIWLHITNQCNLRCTYCYVGKTSEAMSAETGRKILDSLLDSALQQGMNEVALKFAGGEALLEWPLVEELYYYALEKAQGTGLTIQPIILSNGTPLTPKIAQLLKQHNFQVALSLDGVGEAHNKQRPFVNGRPSFERVEEGLRLLQEYEIPFSISVVVTKQNLAQLPHLVEYLLDHQAPFTLNFFRDNPFANDGLTVGNPEMIEGLRQAYATLEANLPEYSLLGAILDRVQLEIPHRHACGAGINYVVVKHTGEVASCQMLMHRPAGKVTQSDPLTLIRQAELRNLPPAQKEGCASCRWRYVCAGGCPIVTQRTFGRYDLRSPYCNTYTALIPEVIRLEALRLLKYATIA*
MAG729_452_2	444	-1.26621	-0.994831	1.82447	0.707576													MSNFLVVTGYEVGWILFLAGLTQRLERNRDLAREFEGLYFLKWSAGLAFIVQVGFTVLVSFLFAKQESLAVSLTALVAIPGWLLFSGWLQWSFFQRYKRLPNIIKRLERMNSNEQAALLRSLPPKIFNQLPGDYRFISRSSEPGSQS*
MAG729_385_1	924	-1.2669	#NAME?	0.0963404		44689.DDB0201646	1.3e-73	282	CAD	GO:0000003,GO:0000050,GO:0000166,GO:0001654,GO:0001882,GO:0001883,GO:0002119,GO:0002164,GO:0003674,GO:0003824,GO:0003922,GO:0004070,GO:0004087,GO:0004088,GO:0004151,GO:0004672,GO:0005488,GO:0005515,GO:0005524,GO:0005575,GO:0005622,GO:0005623,GO:0005634,GO:0005737,GO:0005739,GO:0005829,GO:0006082,GO:0006139,GO:0006142,GO:0006206,GO:0006207,GO:0006213,GO:0006220,GO:0006221,GO:0006228,GO:0006464,GO:0006468,GO:0006520,GO:0006536,GO:0006538,GO:0006541,GO:0006725,GO:0006753,GO:0006793,GO:0006796,GO:0006807,GO:0006810,GO:0007275,GO:0007423,GO:0007565,GO:0007589,GO:0007595,GO:0008150,GO:0008152,GO:0009056,GO:0009058,GO:0009063,GO:0009064,GO:0009065,GO:0009112,GO:0009116,GO:0009117,GO:0009119,GO:0009141,GO:0009142,GO:0009147,GO:0009148,GO:0009163,GO:0009165,GO:0009199,GO:0009201,GO:0009208,GO:0009209,GO:0009218,GO:0009220,GO:0009259,GO:0009260,GO:0009719,GO:0009725,GO:0009790,GO:0009791,GO:0009792,GO:0009892,GO:0009987,GO:0010033,GO:0010243,GO:0014070,GO:0014074,GO:0014075,GO:0016020,GO:0016021,GO:0016054,GO:0016301,GO:0016310,GO:0016363,GO:0016597,GO:0016740,GO:0016741,GO:0016743,GO:0016772,GO:0016773,GO:0016787,GO:0016810,GO:0016812,GO:0016874,GO:0016879,GO:0016884,GO:0017076,GO:0017144,GO:0018107,GO:0018130,GO:0018193,GO:0018210,GO:0018996,GO:0019219,GO:0019222,GO:0019438,GO:0019538,GO:0019627,GO:0019637,GO:0019693,GO:0019752,GO:0019856,GO:0022414,GO:0030424,GO:0030554,GO:0030879,GO:0031000,GO:0031099,GO:0031100,GO:0031224,GO:0031323,GO:0031324,GO:0031406,GO:0031960,GO:0031974,GO:0031981,GO:0032501,GO:0032502,GO:0032504,GO:0032549,GO:0032550,GO:0032553,GO:0032555,GO:0032559,GO:0032941,GO:0032991,GO:0033267,GO:0033574,GO:0033993,GO:0034399,GO:0034641,GO:0034654,GO:0035639,GO:0035690,GO:0036094,GO:0036211,GO:0040008,GO:0040009,GO:0040010,GO:0040011,GO:0042221,GO:0042303,GO:0042455,GO:0042493,GO:0042802,GO:0042995,GO:0043005,GO:0043010,GO:0043025,GO:0043167,GO:0043168,GO:0043169,GO:0043170,GO:0043195,GO:0043226,GO:0043227,GO:0043229,GO:0043231,GO:0043233,GO:0043234,GO:0043279,GO:0043412,GO:0043436,GO:0043603,GO:0043604,GO:0043648,GO:0043649,GO:0043679,GO:0044237,GO:0044238,GO:0044248,GO:0044249,GO:0044260,GO:0044267,GO:0044271,GO:0044281,GO:0044282,GO:0044297,GO:0044306,GO:0044422,GO:0044424,GO:0044425,GO:0044428,GO:0044444,GO:0044446,GO:0044456,GO:0044463,GO:0044464,GO:0044699,GO:0044703,GO:0044706,GO:0044707,GO:0044710,GO:0044712,GO:0044763,GO:0044765,GO:0044767,GO:0045202,GO:0045927,GO:0045934,GO:0045984,GO:0046051,GO:0046112,GO:0046131,GO:0046132,GO:0046134,GO:0046390,GO:0046395,GO:0046483,GO:0046777,GO:0046903,GO:0048513,GO:0048518,GO:0048519,GO:0048523,GO:0048545,GO:0048565,GO:0048609,GO:0048731,GO:0048732,GO:0048856,GO:0050789,GO:0050794,GO:0050878,GO:0050896,GO:0051171,GO:0051172,GO:0051179,GO:0051234,GO:0051384,GO:0051414,GO:0051704,GO:0051716,GO:0055086,GO:0055123,GO:0060041,GO:0060465,GO:0065007,GO:0065008,GO:0070013,GO:0070335,GO:0070406,GO:0070848,GO:0070849,GO:0070887,GO:0071310,GO:0071363,GO:0071364,GO:0071495,GO:0071704,GO:0071941,GO:0072527,GO:0072528,GO:0080090,GO:0090407,GO:0097159,GO:0097305,GO:0097458,GO:1901135,GO:1901137,GO:1901265,GO:1901293,GO:1901360,GO:1901362,GO:1901363,GO:1901564,GO:1901565,GO:1901566,GO:1901575,GO:1901576,GO:1901605,GO:1901606,GO:1901654,GO:1901657,GO:1901659,GO:1901698,GO:1901700	K01954,K01956,K11540,K11541	ASPCT,CBPS,DHORTS	euNOG[57]	COG0458@NOG,COG0505@NOG,COG0540@NOG,KOG0370@euNOG	NA|NA|NA	F	carbamoylphosphate synthase	MLILESQKRDIAGQIGGDLLGKNIISVDQFERSDLEQLFEVTARMKRLKEQNGSTDILRGKILANLFYEASTRTDASFSIAMKRLGGEVHNIVGVQFSSVSKGETLPDTVRVLSGYADVIVLRHPEKGATRLAAQAIESERAKLGQTPVPIINAGDGVGEHPSQALLDVYTIQQKCNQIDGLTVALVGDLKHGRTVHSLARLLSMYNGVKLIFIAPPSLPMPEELVIELQARGVEMQVASTITEVAAAADVWYITRVQKERFESIEAYKEVHDSYCVTAATVAAMKAEAIIMHPLPRVGEISPEVDEL
MAG729_287_5	513	-1.27962	-1.34158	0.897092	1.29529	326427.Cagg_1040	5.6e-26	122.9	NUOJ	GO:0005575,GO:0005623,GO:0005886,GO:0005887,GO:0016020,GO:0016021,GO:0031224,GO:0031226,GO:0044425,GO:0044459,GO:0044464,GO:0071944	K00339,K05578	NADH10,NADH2r,NADH5,NADH9	bactNOG[38]	05S7I@bactNOG,0D2YZ@chloNOG,0D8A5@chlorNOG,COG0839@NOG	NA|NA|NA	C	NADH-ubiquinone plastoquinone oxidoreductase chain 6	MEQVILVILGMLAVGSALGVVLMPSSIYSALMLLFNLISLANLFLMLHAQFIFAAQLLIYAGAILVLFLFVVTLLNPEGEHIFRDKRKLQRAGALTLGLVLLIILAGGLIYLITGGPSFDFAPDKPGAYSYGTVEAFGAGLFTQFLLPFELTSLVLLVALIGSVVLGKRR*
MAG729_158_6	1170	-1.28766	-3.39271	0.678072	0.881762	521011.Mpal_1371	4.4e-119	433.3	ISCS		K04487		arNOG[11]	COG1104@NOG,arCOG00066@arNOG	NA|NA|NA	E	Catalyzes the removal of elemental sulfur from cysteine to produce alanine (By similarity)	MSVTLPIYLDYNATTPVDERVLNAMLPYFREHFGNAASTGHRFGGIAQHAVSKARSQIARLINARSEEIIFTSGATESDNISLFGVTERYATKGDHVITCVTEHKAILDSAKQLERLGKQVTYLPVDQYGRVDPEAVRRAITPRTVLISIMAANNEIGTLAALKEIGTIAREHDVLFHTDAAQFAGHLPLDVEALNLDLVSISAHKIYGPKGIGALYVRRTDRWVDVAPIIYGGGHEQGIRSGTLNVPAIVGFGVAAELCRVEQEEQATRLRKYTNRILHQLQNAVEGVELNGHPTERLPHNLNVSIKGIKNNHLLPALEDLAISAGSACNTANPNPSHVLRALGFGDERALSSLRISVGRLTTEEEVTYAIETLTKAIKASQLVTCAA*
MAG729_530_1	771	-1.2884	-0.910921	0.251393	0.666832	518766.Rmar_2588	1.2e-88	331.6	PPRO_2788		K00523,K16246		bactNOG[38]	07T8Z@bactNOG,09FMW@bctoNOG,COG0543@NOG	NA|NA|NA	C	Iron-sulfur cluster binding domain of dihydroorotate dehydrogenase B	VDTFTLQLDPVDERGAVSFVPGQFNMLYLPGAGEVPISVSGDPAQAKHLTHTIRSVGAVTKVMDKLKRGDLLAVRGPFGTHWPVEEAEGNDIVIIAGGLGLAPLRPAFYQVLSDREKYNKVVLLYGARTPQDLLYRHELERWRGLLDVQVEVTVDSPVGGWHGDVGVITTLIPRGHFDPARTVALVCGPEIMMRYTVMELEKREVSQNKIFVSIERNMKCATGFCGHCQLGPIFICKDGPIFRFDLVKDWLGKRDI*
MAG729_213_4	972	-1.2893	-0.952453	0.566491	0.396273	1009370.ALO_15362	6.5e-84	316.2	ARGK		K07588		bactNOG[38]	05DJT@bactNOG,0NEBG@firmNOG,0X2GF@negNOG,COG1703@NOG	NA|NA|NA	E	LAO AO transport system ATPase	MSLTEESVNAGVQEWVRRGLAGERRAMARLITIIENRLPEAAQVMREITPHTGAAHIIGITGAPGSGKSTLTNELIQEFRRRNRKVGVVAIDPTSTLTGGAVLGDRIRMLDNYHDPEVFIRSMATRGQLGGLAAMTNDVVRILDGCGKEVVIVETVGVGQDEVDVARAAHTTILVEVPGMGDDIQAIKAGVLEIADLLVINKADRDGVERLNLYLQAMLNLAPKKEWHVPILKTIAAQRQGIDKVVDQTEQHLAYLKQSGEYEKREHTRLRDELLARVREEVSRRVIRQEYSPDGLQEMLKCLEERTLNLHEAANLLLKQVIV*
MAG729_702_2	1227	-1.29207	-3.128	1.00617	0.947045	479434.Sthe_1576	8.4e-105	386	SCLAV_2416	GO:0005575,GO:0005622,GO:0005623,GO:0005737,GO:0005829,GO:0044424,GO:0044444,GO:0044464			bactNOG[38]	05F3C@bactNOG,0D19R@chloNOG,COG5282@NOG	NA|NA|NA	S	Uncharacterised conserved protein (DUF2342)	MANNWNNTSSSGAAGNNDKFGKLAAGLGLATAAAFGVAWANARTKAAQRNGPPTLIDWLRVREIALRLNPQDGTTVEWRTKWNTYYSQMVSRAVPLIEEYTHTAFPRNLNTVNAVSRIEWVDANIASFQQLFEPIERLNRDAVQRSSPVSQAVFGGVNQLLISGEMGLLLGYLARRVLGQYDLSLLGKEVVTTGRVYFVEPNISAICQALNVEGDEFRLWIALHETTHAFEFESHPWVRQHFNSILEKYFSYITDDLSNMRNNGGLSGFVQRVRNNSDQSGAWLERIMTPEQKNLFQELQALMSIVEGYSNHIMNAMGSKLMPNYEQIKERVERRQKERGIIDQIFMRITGLGLKMEQYRLGEIFVDAVVAKKGIDFANLMWDRPAYIPTMEEVKKPELWITRIELSQ*
MAG729_362_4	558	-1.29362	#NAME?	0.950682														MLTADTERFNQAILFAQSGQREKARAIIVQLLRSEPNDPNLLLWLAFTSNKLEQARLALSKVRVIDPANPSLPDAESWLLQQEAQTQNIFSSTLPIIPTPNPTASFRVSSRNSDYQAQDSSEDYWQQTLLGTHPSLDANRAYSSPIKEEANYPQGSTGYVGRIAQGWQLLKQAWKVSKHKHDSPS*
MAG729_464_3	2313	-1.29921	-2.92935	0.336061	0.512125	313624.N9414_21791	1.5e-235	821.2					bactNOG[38]	05BZU@bactNOG,0FMEW@cyaNOG,0XNMH@NOG	NA|NA|NA	T	multi-sensor signal transduction histidine kinase	MSNYDLVKSQELDLSSCDREPIHILGRIQPHGLLLVLQEPELTILQVSANSTHFTGFAPEALFNQTLSLILEPEQVEQLKAVIQHRKLEGNPYYISTFKLKGQHQLFDGIVHRFRGSLIFELEVVTPTENLASSNSYALVKTILSKLHEEFTIREFCQEITEQVREMTGFDRVMVYRFDEAFDGDVIAESKREELVPYLGMHYPASDIPPQARVLYTLNWIRLIADVNYQPVELLPALNPATGAILDMSFAVLRSISPIHIKYLQNMGVGATMSISLLKSGKLWGLVACHHESGAKYVPYEVRTACEFLSQVLSLQLSTREDKADYQYRAEIKSNLAQLVQTMSSEERFIDGLLKSEAHFLGLIKATGAAVCYEGEYLTLGKTPAPAELARLVEWLFKRQDRQSFISNTLPRLYPEAEKYKDLASGLIAIQISKTRPNYVLWFRPEVIQTVNWAGNPAKLVELDEGSLELTPRKSFELWEEMVRFKALAWHPLEIEGALELREAILVQVLRQAEEMARLVQELKRSNTELDAFAYIASHDLKEPLRGIHNYSTFLLEDYQDKLDAEGAEQLKALTHLTERMEELIDSLLHFSRVGRFDLALNKINLDELVQKVLEILTPRLEQLGVEVRIPRSLPSLECDPTMVGEIFNNLITNAMKYNDKPQKWIEIGYLTPDELDLKLSSQPEKTQVLAHSALTFYVRDNGIGIRANHYEVIFRIFKRLHAEDKYGGGTGSGLTFVKKIVERHKGQVWLESVYGEGSTFYFTLGETSY*
MAG729_22_13	1305	-1.30088	#NAME?	1.4625		513049.AmaxDRAFT_0760	4e-105	387.1			K01154		bactNOG[38]	07UQK@bactNOG,COG0732@NOG	NA|NA|NA	V	Inherit from COG: Restriction modification system DNA (Specificity	MSIAIDYLPRYPDYKASGVDWLGQIPAHWETQRLKLFAEFVSRGTSPIYVDESSILVINQACVYWSGLNLKNVKYQREENISDWRGLLYSGDLLLNSTGTGTLGRAVIFNKKGRFIADSHITIIRFKNGQPYYFYYLIQTPMYQDYIYSSLVSGSTNQIELSREGLLATTFIFPPLAEQHAIANFLDRETVKIDELVAEFERLLELIMEKRQAAINHSVTRGIYPNVKLCDSGIEWIGEIPESWKIEFAKWLFKEIDERSTTGEEELLTVSHITGVTPRSEKEVNMFMAESLENYKICQPSDLVINTMWAWMGAMGVAFQEGIVSPSYHVYRSLGDYEPRYLDYMVRLPAFAKEVTRYSKGVWSSRLRLYPEEFFKLVLPVPPLEEQREIVAYLDAETAKLDELNKATQETIQLLQERRSALITAAVSGQINVI*
MAG729_557_1	948	-1.30389	-0.235078	0.541515	0.266409	479434.Sthe_3486	1e-118	431.8	RV0959	GO:0005575,GO:0005623,GO:0005886,GO:0016020,GO:0044464,GO:0071944	K07114		bactNOG[38]	07KWJ@bactNOG,0D3RS@chloNOG,COG4867@NOG	NA|NA|NA	S	von Willebrand factor type A	MGDEAAATIEQLRDLPKILEDAGYIEKKGNRYELTPRGMRKIGQKALKDIFTHLKKDSFGKHKTSFTGSGGERTDVAKKYEFGDAFLLDLEKTVMNGVFREGLGTPVRIRPEDFEVYRTELITSSSTVLMLDMSRSMILRNCWAAAKKVAMALNMLIRSQYPKDNLYIIGFSDRARQLTPEGLTQVTWNEYVYGTNMQHGFQLARQLLARHKSGNKQIIMITDGEPTAHIEEDGRVEFQYPPTPRTFSETLKEVNRCTREQIIINTFMLEKSRYLATFVEQMTKINKGRAFYASPENLGEYILVDYVTSKKKHVK*
MAG729_99_3	492	-1.307	#NAME?	1.1033		479434.Sthe_1997	1.1e-07	62					bactNOG[38]	06FV6@bactNOG,0Y5G2@NOG	NA|NA|NA	S	Cell division protein FtsL	MDVPMRESRDKTLKSPTHSMSGSRLRERLTERVQRVRLASRVILVGLLISCAGLLWLSQTSTLVSLGYEMQTIDKNVVLLNRQAEMLQSQVAAFENLKRVEEEAKSKLGMVQATKFIYVKVPQVEAPPEQGLANPKLYPVNAWWRELTEMLPQPWQNSVPTQH*
MAG729_162_5	1884	-1.30828	-1.39853	0.712007	0.200052	525904.Tter_1607	2.7e-102	378.3	FTSW	GO:0000003,GO:0000910,GO:0003674,GO:0005215,GO:0005575,GO:0005623,GO:0005886,GO:0005887,GO:0006810,GO:0007049,GO:0008150,GO:0008360,GO:0009987,GO:0015647,GO:0015648,GO:0015835,GO:0015836,GO:0016020,GO:0016021,GO:0019954,GO:0022402,GO:0022603,GO:0022604,GO:0022892,GO:0031224,GO:0031226,GO:0032153,GO:0032155,GO:0032505,GO:0043093,GO:0044425,GO:0044459,GO:0044464,GO:0044699,GO:0044763,GO:0044765,GO:0050789,GO:0050793,GO:0050794,GO:0051128,GO:0051179,GO:0051234,GO:0051301,GO:0065007,GO:0065008,GO:0071702,GO:0071705,GO:0071944,GO:1901264,GO:1901505	K03588		bactNOG[38]	05CNI@bactNOG,COG0772@NOG	NA|NA|NA	D	cell division protein FtsW	MQITGILPKPKIRVQQAEQGKPDYWLIAVVAILLILGTIMVYSASFVTAARTDDNPAYYLWRHLLWVGLGLAGCFVLARVDYHHWRRFSIMLMMIVLVLLLAVLVLPSQFAPSIAGARRWLTLSSDSNWLLQPSEIGKVVLILYGAHWLSSKGDNVRNFYYGLVPFALTVGFLVALIMGEPDLGTSLIIGAIGMTMFFVAGANMLHLLVGVGAAGGGFYILAFAAAYRLDRWAAYTDPFSDPTGMGYHTTQALLGLGSGGVLGVGLGVSRQKFMWLPTVFTDSIFAVIGEELGLVGTSLVVLLFLAFAWRGFQIALHAPDGFGRLIASGVTIYVVSQAFLNMAVVTNLVPFTGIPLPFISYGGSSLSVTLIALGMLLNVSRQQVAQPHLVEIEERRGAERRQRELLREQRQAQREQRQSTLKLREAEYAERQATELAHAQKRWYERTRAEREAERQFEEAERQREEEERAAARQREEEERAAARQREEEERAAARQREEEERAAARQREERERIRREIERGAEALRRKQAGLAKGMGSIDRATPHRVRGSTGGAASHEVRGSTDGATSDQVSDFATRSFLESDSPADRDTDNQKEEHLRPNSHRPRRDWAKVYLNAAQRKRDNKSDD*
MAG729_274_6	951	-1.30845	#NAME?	0.541515		760568.Desku_0350	7.7e-90	335.9	ARGF	GO:0005575,GO:0005622,GO:0005623,GO:0005737,GO:0044424,GO:0044464	K00611,K13252	OCBT,OCBT_1	bactNOG[38]	05DBV@bactNOG,0ENRT@cloNOG,0ND4X@firmNOG,COG0078@NOG	NA|NA|NA	E	ornithine carbamoyltransferase	MIQTHEGVRGMKGRDFLSMTDLNSAELTQLLETATELKAQTKSGQPHHRLAGKTLALVFEKPSLRTRLSFDVGMFQLGGRAFYLSPQEVGLGKREAVRDVARVIGSMTDAIVARVNRHSDVEELAQFSPVPIINGLSDLEHPCQVLADLLTIKERFGQLAGLKMAYIGDGNNMAHSLILGAALSKLNITIIAPPDYRPSEKIVAQAREIAAGHSTIEVLSDPVLGVRGADIIYTDVWASMGQEEEAEERRVIFAAYQVNDNLLEYMRPDALVLHCLPAHRGDEITEAVLESKQSSVFQQAENRLHAQKALLVHLLS*
MAG729_235_4	564	-1.30905	#NAME?	1.78138		316274.Haur_1389	6.7e-49	199.1					bactNOG[38]	06IRX@bactNOG,0Y7SM@NOG	NA|NA|NA			MSSVTAKELVLSKLAEGIPALSPAVGKTMAEACAVCLDNQKHKKGVELNVELREDTSSTHTFTLKDWEDVTDLLKRCWNDLPYTTEQAAYGIAILLICELTEFTAIERAKKGTGFDYWLGKKEFEEDLPFKREARLEVSGILLGSKALVENRMKIKLKQTIPSDGTALPAYTVVVEFSQPISQVVKK*
MAG729_736_1	330	-1.30979	-1.42839	0.998809	0.372448													MQSKGEGLRIGLNGLFWSQERTGSGQYTRHLWQALDRSGPDEYHLLGFEPGLPSFEGVSPAEIRTIPLPGLVQRAGENATKVWWEQWGLPQLAQQAAQDNADYDVIHYPY
MAG729_608_2	1941	-1.31173	-1.46774	1.32832	0.739546	575540.Isop_3152	8.8e-250	868.2	GLGB		K00700		bactNOG[38]	07R91@bactNOG,153F1@plaNOG,COG0296@NOG	NA|NA|NA	G	Catalyzes the formation of the alpha-1,6-glucosidic linkages in glycogen by scission of a 1,4-alpha-linked oligosaccharide from growing alpha-1,4-glucan chains and the subsequent attachment of the oligosaccharide to the alpha-1,6 position (By similarity)	MSLDNIGGSEGREIEPYVPLLTNFDLQLIGEGTHYRTYEKLGAHLREVDGVKGVHFAVWAPNAERVSVVGNFNKWEPSQHPMYLHSEQGIWELFVPGIGEFELYKYEICSRYNEYTVFKTDPYAYAGELRPLTASVVIDLSNYIWGDGDWMVERVKHNNYAAPISVYEVHLGSWQRSENGNWLTYRELAHRLVDYVKKLGFTHLELMPISEHPYDGSWGYQTTGYYAATSRYGTPQDFMYFVDYCHRHNIGVILDWVPAHFPTDGHGLGYFDGTHLYEHADPRLGFHPDWGTLIFNYGRVEVSNFLLSNALFWLDKYHIDGLRVDAVASMLYLDYSRPADQWLPNRYGGRENLDAIEFLKQLNILVHGEYPDVLTIAEESTAWPLVTRPVYVGGLGFDLKWNMGWMHDMLSYMQQDPLYRRYHHNQLTFSLIYAFSEHFALPLSHDEVVHMKGSLLNKMPGDDWQKFANLRALFGYMFTHPGKKMLFMGGEFGQWNEWDYHGTLQWYLLDFPSHRGMQQYITDLNRLYQSEPALYEIEDSWEGFNWIEFRDSEQSVIVFMRRARNYDELLVVACNLTPVPRYNYRIGVPRPGHYEEILNSDAECYWGSNLGNLGDKWSEPIPFSNQSQSLSLTLPPLSTLILKFKP*
MAG729_4_12	1740	-1.31837	-1.85798	0.846432	0.629483	51453.JGI72907	3.2e-17	95.5					euNOG[57]	0J77V@euNOG,0ZJXB@NOG	NA|NA|NA	S	WSC domain	MIKLDPVALTDVGRRRNHNEDYLGDLLFSGQYNYEVEQYGYLYAVADGMGGHASGEVASRMAVHTLFDRFYNGPRSGDLGTDLLEAVKEANSQVHQAGLSNGRGQMGTTLTLALVKGNRVVVGNVGDSRTYLIRQGLIERVTHDHSLVQDQIDMGALTPEQAERSMIRNVITRAIGHRTEVEPDFFERELQVNDVLLLCSDGLHGSVHEDELGKIVGSANSLKEAAQFMINLANERGGVDNISVLLVGLLDLDQPIPTILNGRETRYAPPKINPTLTNRFNNDENEDEADSTTAIVSLSNAPTKPNPIPTIQPTERIQLKYPTNTQPNTPPKKKRGGSFALIGLVLLLLIVGVSATVVLITNSSNTNPTPSVVVASSPVATNSTTLPVLATVTLPVTNKISGTPISTTVSSPNSTNPTTVAVTTVTPSTSVSPTTTPNSTSNSTNPTTVAVTTVAPSTSVSPTTTSNSISIELTEIKKVRVVLEKTQGDSKVAMKLITNGSSSEINFSPISINNKTTFETNETIKLGEGSYRITIEPTESTVPEITLNLSPSRASSPNIEVDLKPADSGSTLEITIKLK*
MAG729_389_1	366	-1.32083	-1.9111	0.349412	0.787924	263358.VAB18032_29501	2.6e-09	67					bactNOG[38]	00M75@actNOG,08ZYR@bactNOG,0ZWJB@NOG	NA|NA|NA			MDLVLRLLAGGGLALPCGISAYLPLLVLGVAGVGKKITLSAPVDFLASWPAVAVLALLVGFDLFADKMPDFQPTNRIISQITRPLAGGLGCAALISPDLLFPALSFVIGALLAEAMHVVKSN
MAG729_894_1	582	-1.32334	-2.05196	0.74365	0.907508	357808.RoseRS_3409	9.8e-11	72.4					bactNOG[38]	06MIE@bactNOG,0Y6UI@NOG	NA|NA|NA	S	Pfam:DUF820	MSIRDLNRLDTLPEEEEEDYYYDMHPTKEDLMGESVAQQDLMSHLISLLKELYHIEGWFVSGNLNIYRTADKKEYPLAPDVALFKGVVLSRATRVPLRSWKMVLPERPAPTVVFEICSKETWKDDLKKKPEKYRQMGVKEYYAYDPNMPQYWSDRPNRLRGWHYQAGELIELKLDERGWLWSNELDSWLVPDGE
MAG729_140_2	996	-1.32449	-3.02207	0.914049	0.372448	370438.PTH_0247	1.8e-121	441	CYSK		K01738,K12339	CYSS	bactNOG[38]	05C6T@bactNOG,0EP2N@cloNOG,0NDXP@firmNOG,COG0031@NOG	NA|NA|NA	E	Cysteine synthase	MSTTEESQDAKARRRHRPKIANTAVELVGNTPLVRLNKVTQGAVANVIAKLEAFNPGFSVKCRIGVGMIEDAERQGILNKDTVIIEPTSGNTGIALAWVAAVKGYKLQLVMPDTMSIERRLLLKGYGADLVLTPGSEGMSGAIRKAAELLANTPNGWTPQQFKNPANPEFHRNTTALEIWDDTDGEVDIVVGGVGTGGTITGIAQALKALKPGLKVIAVEPTASPVLSGGKPSPHKIQGIGAGFIPDVLDLNLVDEVIQVTNEEAIETARNIIKQEGLLVGISCGAAAAAAIKVAKRPENAGKNIVVILPDTGERYLSTVLFADVREALQL*
MAG729_152_5	1212	-1.32499	-1.84114	0.37283	0.527854	269799.Gmet_0379	3e-54	218	YQHQ	GO:0005575,GO:0005623,GO:0005886,GO:0016020,GO:0044464,GO:0071944	K09153		bactNOG[38]	05CBJ@bactNOG,0GBEM@delNOG,0HCNU@dproNOG,16QM7@proNOG,COG3872@NOG	NA|NA|NA	S	Protein of unknown function (DUF1385)	MKFSYGGQAVIEGVMMRGQRQMAVAVRVPNGEIILKSEPLTSKIYTSKIMKWPFLRGLVLLWDTLVLGMQTLFFSANAALLDPKALTEEEQQRREKQVKSWSLWSNLTLALRSLVFLTLAEVEARPKFSPSAEDWTTWDNATEDYARWKAEAAEVEAQPLSNQPLKMEEEPISGWALWGTMAFSLGFAVVLFFLSPLLLSRLLKDTLHNEFLINFIEGILRLAVLVGYLWLISRMKDIQRVFQYHGAEHKTINAYEAGATLNPETVKLYSTVHTRCGTSFLLLVVLISILLFMLISLFGIPFWMTFLSRILLVPVLASIAYEYIKWSASRYSNPIVRAAMQPGLALQKLTTREPEAAMLQVSIASLERVLLADGLLTEAEWAARRRQLPVRPAPVRGELGAVA*
MAG729_37_5	1749	-1.32581	-2.67043	0.650327	0.421959	324602.Caur_0001	4.3e-110	404.1	DNAA	GO:0000166,GO:0001882,GO:0001883,GO:0003674,GO:0003676,GO:0003677,GO:0003688,GO:0003824,GO:0005488,GO:0005524,GO:0005575,GO:0005618,GO:0005622,GO:0005623,GO:0005737,GO:0005886,GO:0006139,GO:0006152,GO:0006163,GO:0006164,GO:0006172,GO:0006195,GO:0006200,GO:0006259,GO:0006260,GO:0006261,GO:0006270,GO:0006275,GO:0006461,GO:0006725,GO:0006753,GO:0006793,GO:0006796,GO:0006807,GO:0008150,GO:0008152,GO:0009056,GO:0009058,GO:0009059,GO:0009116,GO:0009117,GO:0009119,GO:0009123,GO:0009124,GO:0009125,GO:0009126,GO:0009127,GO:0009128,GO:0009132,GO:0009133,GO:0009135,GO:0009136,GO:0009141,GO:0009143,GO:0009144,GO:0009146,GO:0009150,GO:0009152,GO:0009154,GO:0009156,GO:0009158,GO:0009161,GO:0009163,GO:0009164,GO:0009165,GO:0009166,GO:0009167,GO:0009168,GO:0009169,GO:0009179,GO:0009180,GO:0009185,GO:0009188,GO:0009199,GO:0009203,GO:0009205,GO:0009207,GO:0009259,GO:0009260,GO:0009261,GO:0009889,GO:0009987,GO:0010556,GO:0016020,GO:0016043,GO:0016311,GO:0016462,GO:0016787,GO:0016817,GO:0016818,GO:0016887,GO:0017076,GO:0017111,GO:0018130,GO:0019219,GO:0019222,GO:0019438,GO:0019439,GO:0019637,GO:0019693,GO:0022607,GO:0030312,GO:0030554,GO:0031323,GO:0031326,GO:0032549,GO:0032550,GO:0032553,GO:0032555,GO:0032559,GO:0034641,GO:0034645,GO:0034654,GO:0034655,GO:0035639,GO:0036094,GO:0042278,GO:0042451,GO:0042454,GO:0042455,GO:0043167,GO:0043168,GO:0043170,GO:0043565,GO:0043933,GO:0044085,GO:0044237,GO:0044238,GO:0044248,GO:0044249,GO:0044260,GO:0044270,GO:0044271,GO:0044281,GO:0044424,GO:0044425,GO:0044459,GO:0044464,GO:0044710,GO:0046031,GO:0046034,GO:0046128,GO:0046129,GO:0046130,GO:0046390,GO:0046434,GO:0046483,GO:0046700,GO:0050789,GO:0050794,GO:0051052,GO:0051171,GO:0051259,GO:0051260,GO:0055086,GO:0060255,GO:0065003,GO:0065007,GO:0070271,GO:0071704,GO:0071822,GO:0071840,GO:0071944,GO:0072521,GO:0072522,GO:0072523,GO:0080090,GO:0090304,GO:0090407,GO:0097159,GO:1901135,GO:1901136,GO:1901137,GO:1901265,GO:1901292,GO:1901293,GO:1901360,GO:1901361,GO:1901362,GO:1901363,GO:1901564,GO:1901565,GO:1901566,GO:1901575,GO:1901576,GO:1901657,GO:1901658,GO:1901659,GO:2000112	K02313		bactNOG[38]	05CI4@bactNOG,0D1BK@chloNOG,0D7D9@chlorNOG,COG0593@NOG	NA|NA|NA	L	it binds specifically double-stranded DNA at a 9 bp consensus (dnaA box) 5'-TTATC CA A CA A-3'. DnaA binds to ATP and to acidic phospholipids (By similarity)	MEENENPKDPAARSLQDSRPNNLERNDQAAETRQIWQTALRDLQGQMVRADYDSWIKNLSLLELRGGRAFMSAPSSFAKRRLESEYGDIIQQALIRVVGEQLEVYFTVDQPAQSQFFEELPPAQSPPPTRGRAAPATNGPLKRNSYGGINNGRATSNQQSRPSEPKTRSWNNASNNSNNSNAGNYNPTGAGDYYNNEATRGNDLAETRNDYTYQPNLSNGNEFGPGGYGYDPLSRNGSGLNPRYVFDKYVEGSSNRVATAAAKRVAEMPGYSYNPLFIYGQVGLGKTHLLHAIGHEALRRRPQLNVLYVSSEKFTNDLVNSIKEGRMEDFRSRYRTIDLLMIDDIQFIAGKNTTQEEFFHTFNSLVEANKQVIISSDRPPRAMLVLEERLRSRFEGGLTCDIQPPDYEMRLAILKAKADYQDINVPYDVLEFIAHKYNQSNIRELEGALTRVVAFALHNHATLSVEQAAQALNDLMLNSRKKMVTPARIVEQVGQFFSVDQKELRGRSRSQDIVLPRQIAMYIIREQTEVSLVEIGQELGGRDHTTVMHGIDKMEREIESNPSLRQQINTIIQILYSEGGLK*
MAG729_586_2	1350	-1.32742	-1.69441	0.350974	0.296788	479434.Sthe_1194	1.6e-27	129.4					bactNOG[38]	06CQQ@bactNOG,0D3AW@chloNOG,0Y4AD@NOG	NA|NA|NA			MSIETEIPASKSHLKQPQRRFPPQLTAWLVLILAFGLFCLLTWLIASALIDYFSSSIKLQQASVTALSDSEVSVLHAGQERFLLVSQNQSESVSQGDLVRTAQSSKARLLFFDGTSLELSSNSEVQLNEYQVRITNFVQKEKRIFFEVIKGVVNIKVEPLDLDEYSKGTIKATTSEGTEIFFNDQLKGNYPSGSYTIDVEGNLANRVTWVTSLTANRSPIDVRAAGQTRLLAPDQRFKIVQGQPPELPLDRELVSNGAFIDGFDYWKEQHDQGGDGGKIQGRALPDSEMVDDGTITRAHILRYESQGNFEETSLRQDLNTDVREYTSLIFKLKGRLRLQSLPGGGVVGNEYPLFIKINYVDRDGQTRDLFRGFYFKAADANTRTYDRVGSQLLGSLQWKENKWEQFELDLTNQLLLKPAYLNYIVVGSAGHDFESYFTEVSLIAKLRNS*
MAG729_10_5	738	-1.3326	-1.92288	0.349412	1.31444	321327.CYA_1139	1.4e-25	122.1					bactNOG[38]	07W69@bactNOG,0FM83@cyaNOG,COG0702@NOG	NA|NA|NA	G, M	epimerase dehydratase	MANYDGLVLVAGASGDVGRRVVKTLLQEGIAVRALVRNKAKAAELEKLGASVVLIDLTDEVNAPKILKKAMEGVTAVISALGTRQPFSFTNGLRQVDYFGNRRLVDAALAAGVNHFILNSTMGLASPPTIFKPFSFPFYPKWEAEAYLVQSGLTYTIIRPGGLVNSDAELKGPAGWKHSPVLATAKLNGEDGFGGFGRIHRQDVAELLVKSLWTEATHKRIFEALDRASVRANDRAKILKGVFQN*
MAG729_142_6	1470	-1.3343	-1.58133	1.59629	0.58821	471223.GWCH70_2359	3e-181	640.2	GCVPB		K00281,K00283	GCCa,GCCc,GLYCL	bactNOG[38]	04SH8@bacNOG,07RGW@bactNOG,0ND8X@firmNOG,COG1003@NOG	NA|NA|NA	E	The glycine cleavage system catalyzes the degradation of glycine. The P protein binds the alpha-amino group of glycine through its pyridoxal phosphate cofactor	MTVQLEPLIYEISQPGRKAFSLPECDVPGSPLPDVTLLRDPARIGLPEVSELDVVRHFTHLSRLNYSIDGGFYPLGSCTMKYNPKLNEDVARLSGLSEIHPLQPEETVQGALQIQYELQQYLAEIAGFEAVTLQPAAGAHGELVGVLTIRAYHRAHGDFARTKILCPDAAHGTNPATAAMCGFQVITIKSDKRGNVDLNHLRQMVGPDTAGLMLTNPNTLGLFDENVLEVSEIVHQAGGLMYGDGANFNAILGIVRPGDLGFDVMHINLHKTFSTPHGGGGPGSGPVCVKALLAPYLPSPVVDKEEKEGQTHYFFREVPETIGKVRSFWGNFGMHVRAYTYIRVHGAEGLRTVSENAVLNANYLMNSLKEVYELPYDRTCMHEFVLSGRRQKANTGVKTLDIAKRLLDYGYHSPTIYFPLIVEEALMIEPTETESKTTLDKFIEDMCQIACEAEEEPDLVKNAPQNTPVQRLDEATAARKPQVRFRCFG*
MAG729_303_2	1194	-1.33444	-0.707754	0.750359	0.339501	309801.trd_0480	1.9e-37	162.2					bactNOG[38]	07XUT@bactNOG,0D5H4@chloNOG,COG1388@NOG	NA|NA|NA	M	Inherit from bactNOG: Peptidoglycan-binding LysM	MVLVLGLGLTVLEFPSLALAKIAAQEVPEKVVLDHFPIYNQRYNLSCEYSATRMITAYWGHEINDTEFNSVVPLNSNPHLGFRGDINGYFGGTWDYGVYAEPIAKVLETRGFKTKLLVAGPEALKRELALGRPVQVWTVAGMGWSNPYTESYEGLSFKLAASEHSEVIYGYDSQGVYVADPGYGTDDYYSWGTFLHSWGYFDYMAMSVWPADQPIVAEKDFGVAPEFYRAWLNQGGLLVFGYPISEAKIYGSKVIQYFERVRFEANLEKPDKPIVSLGLLGNELTYWRNQQLPFRPATQTSNPALTFFEATDHTLSGEFKTFWEKYGGLANFGYPISEIFGENGRIVQYFERARFELDLPLTPESRVQLGRLGAEQLKLVARLLNPSVGKSNWFSPN*
MAG729_25_11	1656	-1.33466	-2.64825	0.751494	0.820987	330214.NIDE1277	4.2e-43	181.4	GLDG		K01992		bactNOG[38]	05E8U@bactNOG,COG3225@NOG	NA|NA|NA	N	#NAME?	MNRAVLRQIGSWAGFLIVPLLIAGAIYFVTYGKFDLPLIIDLLLLAVAAILYASTNPLTLRNQLGTQILGSSLSAIVVCIAAVGIIVLVNILMQRVTVRTDLTTTQQFSVSNATIEVLKKLKEPVKVTVFYTSDPNSGGDSARLQIEDRLKEYTSRTDKLNVTYIDANTDPAKVRQYNITALPTTVFEQSKQREMVTSSDEQEFTRAILRVQSNIQRRVFFITGHNERPIQLGSNGDSLSQAVQALKDNNYLVDTLNLFNFSTSGTITNTTNPNEAITLNPATDVLVFGAPRGPINETEKQKALTFLKQGGKALFLEDPLASMSTVPVERRDNVNDLLKEWNLKFSAGIAIEQDPQRRSSSNPTIFLTQASGSSGVLRNLPDIPIVIAQATQVENTPSSSGSDTGTFTPLLQTSVNSYLKTDIQNIGQSFDQSKDVRGPITIAASFEIATPITGTQNLNTRLVLVSNYLFASDQPNVGLDPASGSGNYFFFLNTINWLSESSDSVVIAPRQTNSHPFAINQGQGSFLFWSTFLGLPALVLFVGITVWWRRR*
MAG729_493_1	1149	-1.33566	-1.81863	0.81163	0.596404	316274.Haur_4637	3.1e-45	188	TSNR	GO:0005575,GO:0005623,GO:0005886,GO:0016020,GO:0044464,GO:0071944	K03437		bactNOG[38]	08RWN@bactNOG,0D2DE@chloNOG,0D6GK@chlorNOG,COG0566@NOG	NA|NA|NA	J	tRNA rRNA methyltransferase SpoU	MYEMKDDNKPSSRRPPKAQRAHTPRQPSPAYLERRRQGIGEGNPNRGPVGEQSIPTTVTPRPKPPYPPRPKTAAQPPPKAPRPPVQAQAQPEPVAKIPGIITSQDNDKARFLRNLLNKRDRYAAKHFMVEGVRLVSEAFASPFKPLYTLYDPEMLGRTELGQVLLLRLIELYEDKKGVYPTTERIIASLSDTVTPQGVAAAVPFIDWKPEELAAKKFHLVLDGLQDPGNLGTILRSAGAAGNAAIWLTEGTVDLYSPKVVRAGMGAHFRVPSAYGQKWPELLQQFEALGIEQIFLAEGDLEDQPDQGRHSFRELSSVDYFEVDWKKPTAVVVGNEAHGPGVEAWRNVSKLVNIPMPGGAESLNASVAASIILFEALRQQLKD*
MAG729_268_6	1698	-1.33976	-2.40172	1.24571	1.07683	682795.AciX8_0171	4.6e-85	320.9			K06044		bactNOG[38]	000NG@acidNOG,003MT@aciNOG,05DSH@bactNOG,COG1449@NOG	NA|NA|NA	G	Domain of unknown function (DUF3536)	MSTTNVFSTVLSVSGNEIQVASSSPVQLCIHGHFYQPPRENPFTGLIPSELGAEPYANFNEKINAECYRPNAALGNFERISFNLGPTLAVWLEKHDPETYARIIASDRVNYTRYGYGNAIAQAYNHAILPLSRPLDARMQIEWGIVDFERRFGHRPEGMWLAETACSTAVLEMMAEAEIKFTILAPWQADSRSVETLDSVERRRIQARLRATERERTRHKAEALDATEKLAVGQEPPLPLTYPTPEDLRIEAAALNNIRDRSSAGWINEPFDTSEAYQVDLPSGRSIIVFFYNGHLSSTVSFNQWATTDAERFACDWLLPQINLEKLQSGESQLLLIATDGELYGHHQQYRDYFLEHLTRVATSKVSIEVTSLARYIHEHPPRRRIRIFDNSSWSCHHGVLRWSDGCECTPGDTSWKPTLRRAFDLVSEEVDRIFETVGCRFFKDCWQARTDYIHVWLGAASEDEFMSRHLQPASFRSENSRALALRLLRAQMYKHQMYTSCAWFFEDVERIEPKNALAAAAITLKLLGRLTRPGLQRDFEAELAQAVSSRTGLNAAMLYRRGLRW
MAG729_319_2	2307	-1.3413	-2.66246	0.524211	0.721758	8128.ENSONIP00000010368	8.1e-16	91.3	MUC2	GO:0003674,GO:0005198,GO:0005201,GO:0005575,GO:0005576,GO:0005622,GO:0005623,GO:0005737,GO:0005794,GO:0005796,GO:0005975,GO:0006464,GO:0006486,GO:0006493,GO:0008150,GO:0008152,GO:0009058,GO:0009059,GO:0009100,GO:0009101,GO:0009987,GO:0016266,GO:0019538,GO:0031974,GO:0034645,GO:0036211,GO:0043170,GO:0043226,GO:0043227,GO:0043229,GO:0043231,GO:0043233,GO:0043412,GO:0043413,GO:0043687,GO:0044237,GO:0044238,GO:0044249,GO:0044260,GO:0044267,GO:0044421,GO:0044422,GO:0044424,GO:0044431,GO:0044444,GO:0044446,GO:0044464,GO:0044723,GO:0070013,GO:0070085,GO:0070701,GO:0070702,GO:0070703,GO:0071704,GO:1901135,GO:1901137,GO:1901576			meNOG[21]	0B516@biNOG,0E8N7@chorNOG,0WHKX@meNOG,0YA0C@NOG,13DYC@opiNOG,1DFJT@veNOG,KOG1216@euNOG	NA|NA|NA	W	mucin 2, oligomeric mucus gel-forming	MALKGIVRARYKIIEEIGRGGFGVAYRARDIRVGRDVVVKQLHDWAVDDQNPKARMLFETEWRSLASLSEHPNIVYLIDLLEEHNAFVMQYVGGGNLTEAIKSKGKLPLLEAVRLMAEVCDGLAAAHRLNIVHRDIKPSNILLTTEGHAKISDFGIAHQPHEGQDLDVTISGSNLGTINYMAPEQARGDNRITPLADIYSVGATLYAAVTGRYYLPFRAVRSDFDYETMAYNFKLVRERDPDKPRRYNAAIPTNLESVILHSLEKEPRERYSSAEELSKALGHVRTQLEVERNRAYLEAEVALEQARWALALKLYDKVLAIDETYAKAVTQRELARKWLEPDENAPALRLPQKRKGSLIAKPPQEKEPIEVEQANLIGENDNFAGPEIIPHLVDSFVPPFPDTFGQHIGNGHKPEHATLPNPFQPEDFDSGMDGSPLVEEGKADSKHLGGKRNVLLLLLLVVALILVVGLGLMAGGVFDTKNNSKETASPISAATTTNPTLTVAVQTTLAPTAAAQTTLAPTATLEPTVTIATPTITTTSNPDAEPTNTAPSGRIPLVISSGTTNKTDTFGGPGPLVTSFDPRAAIFIYAQIANSQAGERIDLLGYKLVGNQRESEPTWTDLRVLDRESGYIFFNKNAADLVAGASYEVELRFNEQVIPSPTPIKFTVLIVPPTWTPSPVVSRPRTTTPPIVTTVAATTPPIITTAVVTTPPIIITTAVVTTPPIITTVASTTPPIIITTKPLGVTPIPNPLTTAPVNSPAAIPSTSQ*
MAG729_343_1	537	-1.34558	-2.07421	0.70671	1.11285	552811.Dehly_1189	1.1e-29	135.2	PHOB		K02483,K07657		bactNOG[38]	05CK6@bactNOG,0D22F@chloNOG,COG0745@NOG	NA|NA|NA	T	Two component transcriptional regulator, winged helix family	MVEDDKNLREVLAYNLRREGYRVLTVAYGKEAVQLAYAEQPDLVILDLMLPDLSGFEVCRMFHRQLTMPILMVSTCEEEVDKLLGLELGADDYLIKPFCFRELLARVHTQLRRVEMLRLPDPLTLAPTISNEPPKPSDLPDLPPLLQNYLCCYENSQMAELRTIALLIFSSLRVCYRS*
MAG729_429_3	978	-1.34884	-2.66243	1.46363	0.215494	264732.Moth_0874	1.1e-83	315.5	NODI	GO:0005575,GO:0005623,GO:0005886,GO:0016020,GO:0044464,GO:0071944	K01990,K09695		bactNOG[38]	05CJ1@bactNOG,0ENPU@cloNOG,0ND6K@firmNOG,COG1131@NOG	NA|NA|NA	P	Abc transporter	MLQRDERVDIQTSVKVEQDEIIVARGLRKSYKDFEAVKGIDFTVHRQECFGILGPNGAGKSTTIKMLHCFSPLTAGRLVVLGHSVTGDIRRIKAQLGVVSQDDNLDSDLNVIQNLLVYARYFGINRAEAHRRAEEALELFHLTEKRHHQIEELSGGMKRRLVIARALINKPRLIILDEPTTGLDPAARQLVWQKLRYLRDSGVTLVLTTHYMEEAAQLCDRLVIMNEGRILAEGIPTELVRQLVGYEVIELRIKPEESQMTLKLIEGRPISHEIAGDTLYLFGQEPSAFHTLQLPEVNYRLQRRASLEDLFIKLTGRGLNEGQSE*
MAG729_227_4	1539	-1.34981	-2.78819	0.99255	0.881762	357808.RoseRS_0330	7.9e-169	599	RNY	GO:0005575,GO:0005623,GO:0005886,GO:0016020,GO:0044464,GO:0071944	K18682		bactNOG[38]	05E4Y@bactNOG,0D1AE@chloNOG,0D79X@chlorNOG,COG1418@NOG	NA|NA|NA	A	Endoribonuclease that initiates mRNA decay (By similarity)	MDLATTLAILFGCIFVGGFCGFGVYLYKQSKATIGLTLEKETVTRLLEEARTQQKEIILQAKDEALKFREEAENEIKERRAELNRFEHRLQQKEENLERKADRQENREKSLHLQEREIEKIKLQAEEARHRQLAELERVAGMSVEQARDLLISRIEEEARYYASSRVRRIEEEALEKAEEKARKIVSVAISRVASDYVSEATISTVPLPSDEMKGRIIGREGRNIRAFEQATGVDLIVDDTPEAVTLSCFDPVRREIARRALHRLVLDGRIHQARIEEVVQKAKLEVEQQLREDGEKAALDAGVQGLHPDILKLLGRLRYRTSYGQNQLSHSIEASNLAGVIAAELGANVYVAKAGALLHDIGKVMDQEIEGPHAIIGAELIRRLMKAPEIAHAVAAHHSEEDPTSVEAWIVMASDAMSGGRPGARREQVETYIRRLEALEEMGGSMEGVERCFAIQAGREIRIMVRPEIVDDVTAMRMARDLSKRIEENLQYPGQIKVTIIRETRAVEYAK*
MAG729_38_11	747	-1.35009	-2.07871	0.666346	1.18677	324602.Caur_0009	4.1e-38	163.7	MINC		K03610		bactNOG[38]	07YDG@bactNOG,0D2TU@chloNOG,0D731@chlorNOG,COG0850@NOG	NA|NA|NA	D	Cell division inhibitor that blocks the formation of polar Z ring septums. Rapidly oscillates between the poles of the cell to destabilize FtsZ filaments that have formed before they mature into polar Z rings. Prevents FtsZ polymerization (By similarity)	MSLSGDGRKKEDITIKGTASGLLIRLRDEADASDLEELLLELETRLQQGARFFRNAPISVDLGRRELQPAELEALQDLLVRYEMRLESLVSGANATRSAARQVGLPIRLPSLANTHAPTPPETDNAGPGLPFDSAEALLVRRTLRSGQVIEHHSDICLIGDVNPGAEVIAGGSIMVWGMLRGTVSAGVVAEKVKNAIICAIYFNPAQLRIGDLLTRGPELKVQPEMQPEMALVREGRIVVEPWTRHKF*
MAG729_249_8	618	-1.35328	#NAME?	0.728917		383372.Rcas_4150	5.1e-42	176.4					bactNOG[38]	08R6A@bactNOG,11FIK@NOG	NA|NA|NA	T	response regulator	NSAMAISAVRAGAQDYLIKGQIVASLLVRVLRYATEHYKLLADLEQTQQREQQEREIQTLELFSSFLPTSVTAQTFGLGPLRNSLPEIFDDLVQRYSNLLDLALEQRLYKVEYAVSEALRALSERLGFLKSGPRDVVEIHSTALKKTLKGVTPQKAQAYTEEGRWMVLELMGYLVSYYRNYFILSVPKKLTLPNSTKPLKEKEHE*
MAG729_292_5	1545	-1.35542	-1.62986	1.25259	0.627294	4932.YIR019C	1e-22	113.6		GO:0000128,GO:0001403,GO:0005575,GO:0005576,GO:0005623,GO:0005886,GO:0005933,GO:0005935,GO:0007124,GO:0007155,GO:0008150,GO:0009987,GO:0016020,GO:0016049,GO:0016337,GO:0022610,GO:0030427,GO:0030447,GO:0036267,GO:0040007,GO:0042710,GO:0044182,GO:0044464,GO:0044699,GO:0044763,GO:0044764,GO:0051704,GO:0070783,GO:0071944	K19851		fuNOG[21]	03RRD@ascNOG,0IX36@euNOG,0PNQV@fuNOG,0ZKF4@NOG,13S2Y@opiNOG,19B4U@saccNOG,19GZE@sacNOG	NA|NA|NA	S	Flo11 domain	VSMPPPPFGNSPSGSTVPAPPPFGSSPSGSTVPAPPPFGNSPSGGNTVSMPPPPFGVPAWAQDQGGGNPTRPSLTKDPYGANAPTSPSLTPPPANFTGGGLRFGQLDPAAAAAQASQAVIEEQAGPKIYDPGAEIRRSLLGDPPAPPPTSPNTAPTTPNPAITKPPVVKAKKTGKKNNQKLLLIIVAALVLMTAAVAALKLGSNSTTPTPTIVATTEQQTATAVADLTVTAVASVSPNGTPLVTPSVAEGTNSVVVTTTEATVTLEPATTPPASTTEVSNNAATTSAPTSTRIVPIPVPSDNAATVSVPTSTRIVPIPVPSGNAATASVPTSTRIAPIPVPSGKTTSVSASPTSSPGSVITIPVPSRTATITSNVQVPSAVQQYVNDANNLINSMAFIETQVNGLVTQPYKDGKFKAGVPLSKTYEISYFTLLMGQLAAQFRQLNPPNEAFSLSQIGLDYSSDIREAGINMDNFFDTGRITYLDQASTLMTKAAADRNKWFQTLQAGYPFKVTF*
MAG729_246_2	1020	-1.35884	-1.51819	0.566491	1.20405	383372.Rcas_2928	3.6e-93	347.1	ACCA	GO:0001676,GO:0003674,GO:0003824,GO:0003989,GO:0005575,GO:0005622,GO:0005623,GO:0005737,GO:0006082,GO:0006629,GO:0006631,GO:0006633,GO:0008150,GO:0008152,GO:0008610,GO:0009058,GO:0009317,GO:0009329,GO:0009987,GO:0016053,GO:0016421,GO:0016874,GO:0016885,GO:0019752,GO:0032787,GO:0032991,GO:0042759,GO:0043234,GO:0043436,GO:0044237,GO:0044238,GO:0044249,GO:0044255,GO:0044281,GO:0044283,GO:0044424,GO:0044444,GO:0044464,GO:0044710,GO:0044711,GO:0046394,GO:0071704,GO:0072330,GO:1901576	K01962,K01963	ACCOAC	bactNOG[38]	07QM9@bactNOG,COG0825@NOG	NA|NA|NA	I	Component of the acetyl coenzyme A carboxylase (ACC) complex. First, biotin carboxylase catalyzes the carboxylation of biotin on its carrier protein (BCCP) and then the CO(2) group is transferred by the carboxyltransferase to acetyl-CoA to form malonyl-CoA (By similarity)	MPGRFNVKKRLGDRANILPKIPKETEVNSVEEILPEASIPAHEPEHDQKHEKEHNSKQKPHSPAWERVLLARHIERPRTLDFIQALCDEFVELHGDRRYGDDAALVGGLARFEGRTVMVLGHQKGRNTKENILRNFGMPRAEGYRKALRLMEHAAKFKLPLLTFIDTPGAYPGKESEERGMSLAIAENLLELCRLPVPVIALVTGEGGSGGALAIGVADRMLMLENSIYSVASPEASATILWRDASQAPAAAEAMKITAPDLHKFGIIDAVIPEPPGGGHTDRPSLMITVREFLLRHLAELEQDYIGRGVEGIRAMLDARYEKYRKIGHWAELSNSKDN*
MAG729_945_1	948	-1.36054	-2.2275	0.918289	0.446913	446468.Ndas_2584	2.2e-07	62					bactNOG[38]	00GI2@actNOG,08TUI@bactNOG,COG5012@NOG	NA|NA|NA	S	Cobalamin b12-binding domain protein	MSFSEQNEQQERPLILNEVADQLVRGLSALNNLAQLAMRDRSAQLEAQRQIGVVAKALTDLTQRSGEGDFKEVAHWLGENLAALAKLAELEHPPISAPSLGMSKEEAERRLSLTIPVSLREHKSREKGDVEKKDKPRLIIASLEQIDHALPLTAIAMNSLNLHRWEVINLGHNVPIMALTTRVQEIRPRVLVLVIARGQLVVETTRLISDLKKTFLGLKVIAVGEPFTKFPQLGERLGADFYAPEVEKVAELAELALTPLNRLAKALTLSLKKAPLDELREEIFSTDLEEYDEEEAPLIEDVPTVKVATEVVTEG*
MAG729_9_16	1473	-1.3607	-3.39162	0.651115	0.808773	479434.Sthe_3346	5.7e-100	370.2			K04771,K08070		bactNOG[38]	05C0H@bactNOG,0D2Q7@chloNOG,COG0265@NOG	NA|NA|NA	M	2-alkenal reductase (EC 1.3.1.74)	MLSSEEKQIIAGEPTQTGEQTIYPGQNQPTWDYPYSENYAQAYRGPLPNPYYKPENNGVETPEKVMDETPPINPTYNQGFVTPNTLPHKAAPRRSGIIIISLLIVLASGLLLGFIANNKSTTSLVANPTSTTNNATTSAAINPGTLLTVRQVSEQVRPAVVQITSRQTQSNSLNDPFGQGASGSVQTGVGSGVIYDKTGLILTNFHVIDGADSLLVSLPDGRSFDGTVVGSDQQTDLAVIKIDSKGAELPIAPLGDSSQLYVGDGVVAIGNALALPGGPTVTSGVVSALNRSVTEPGTQSQTPFGAVSGSTSGPQLYGMIQTDAAINPGNSGGALVNMYGQVIGINTMVAGQAEPGLQAQGIGFAISINGARKIAEQLVTDGKVNHPFLGISYQPLTPAIAKQLGLTLTQGAVVIQVQAGSPAARAGLKTRDVISTIDGQKISDESTLGQIINTHQPGDKVKLEVTSPKSNGGNGQTRILEITLGQRANN*
MAG729_717_1	1086	-1.36161	-1.85676	1.83938	0.6216	765420.OSCT_1063	1.3e-125	454.9	PAT		K00817	HSTPT	bactNOG[38]	05CIH@bactNOG,0D3ZT@chloNOG,0D72B@chlorNOG,COG0079@NOG	NA|NA|NA	E	Imidazole acetol-phosphate transaminase	MYYKDFITELPAYKPAKLIRQPSAGLVKLSSNENPLGPSPLALAAMQDALAGVHRYPDSGAWGLKQKLAEHYGLEREMVTCSNGSDELVFLLCLAFLREGDEVVMAEGTFISYLLRTLEMGGQAVQVPLRNYTHDLEAMAAAITPRTRLLFLCNPNNPTGTTNTAAEVAQLLKQVPEEVLIVADEAYIEFVEHTAEYPDLLSELRRGRPNLILLRTFAKIYGLAGLRLGYAFGPVELITYLERSRPTFNVNTLAQTAGIAALDDTAHLERSREYSRRSRIWLSQELEALGLEVVPGDTNFLAVKVRDDVALAAELLEKGFMIMSLTGWGLPGLIRISFGMEDEHTRFIEALSSILKPLSCR*
MAG729_76_11	738	-1.36364	-2.17994	0.921692	0.596404	246197.MXAN_5359	1.6e-50	204.9					bactNOG[38]	05P63@bactNOG,0GD5W@delNOG,0HCRD@dproNOG,176MN@proNOG,COG1234@NOG	NA|NA|NA	S	Metallo-beta-lactamase superfamily	MQIEVIGVGDAFSEQYNSSSFVIKAGEFRLMVDCCERLRKALREARERGGNEILGQIDSILLTHLHGDHVGGLEAYAFYKFFVDRRKPHLYAATPVLSELWEGRLKAPMRQLYNADFSQLNLMTLEDYFEIHPLEPDRQEQVGPLQVEIFPTRHHIPTFAARFSYAGRKLAYSADTTFDPALLDFLAPADLIIHEVGPGVHTPYEKLISLPPALTQKMRLIHYGDDFDKTTSRIKPLEEGELLEV*
MAG729_422_4	432	-1.36503	#NAME?	1.12711		547559.Nmag_2932	5.7e-16	89.4					arNOG[11]	0KVIC@eurNOG,0RHNG@halNOG,COG1917@NOG,arCOG02999@arNOG	NA|NA|NA	S	Cupin 2 conserved barrel domain protein	MSDALSKLANLKAVAGFFKVADIPGIEVAPGVTLQLISGEKAMFSVVSFAPGSIVPLHSHPHEQCGTVLEGEMIFYMHSMNPEDGQRCGPGDFYVAPGGTLHAATPASDQPVLALDVFSPPREDYLEMFRQKYGREARGFAPA*
MAG729_47_3	5649	-1.37195	-2.48275	0.382853	0.772276	765420.OSCT_2851	3.7e-14	87					bactNOG[38]	062S0@bactNOG,0D318@chloNOG,0D76Z@chlorNOG,0Y7WC@NOG	NA|NA|NA	M	N-acetylmuramoyl-L-alanine amidase, family 2	MTPRGVCRIVLVALILFGPGLESLLNTSYLNVPTALAATIPVSSTVNSTAAAPRAAPINCTSSSGSTLGAFSGLSGTVVDDASPVNYLRGITVTVVDSNDQPINIGTANPVKTNSFSPSLYGTFAFNNIIDVSLLKNFTLKFEGDGMLTHYYGQRYDIASAVKLTATNQTAGQPCTFNDSTGQSINTYSPNIVMYAPGGIAGRVTVAFPPSQLPNPIVDESIPISGATVTAFYYDPVSKIISTTIKKTVTTDKDGYYLMAGLGSSAIGVDETYVIRFTHSNNKYLPLAGSYWRDGNLPYPYSQYPSYYALQPITVTNASISAGTNNYISQINSSPGYAGSYSGVAGINGHMVVPATISGKLYDGTIPSTPFSILNGYVQIYDITGTTLIATSAQTPADGSYSVTNLNPNTSYRIKAIPPNGSALIPRWYPSAPFSGTVVTTPIPDINGDSNSPNKDITLVPGRKFTGNVTAVLGGGGIGQVRVQVFNASDTGPNAVPIDDSATTDSFGHYATKAMLEDGASYRLSFLPEGASADYIAAFCGGASGGTLPLNTCTKVYTLDSSSVFTISADVTADVQLDIGTRISGTITADSSVTDLLASDARVQAYVSGATNGLVYQSFQINPVAAGTSMTYTTAALPPNLSIGGSVDGYKLQFVPQTSISNTGFLPRYYLSGTLTGTANLNAATIFNIVLNASNITANFKLTQGGEISLHLRYEDPVFLGQFITATNMQIAIYANSSSSANGNQWTVGSTDQNGNITFRGLPTSDTSYSNPYALLVMPTGSFLPTWVTSTSAIKGLFQLTNGSGINLPLNLTFDLKQGGVISGTITDVGGANFDFGKTRISVYDSGKNFLFLISGTNYIKQNSQTNTWYYQVTLVPGSYYMGFDSQVITNYLPLFYPDSSYLVSPIGQQHGPAPSLIPVTNQNLANPIINNIVFTPRGYVRVNVIDTPVNNNPVGGASIVIYQADKTTLGLGPGYDGVTDYSGIYTGSYLTDAHPAGANYTYYAKATSSGPGGATGYYGGNDLASALPFTITVLSTKVITISIGQLTIVTGTVMVHPSSGSDRPQAGVVVTAIDATTGQQLGNTTTTDSTGFYQLSSFFSNNFWVKFEYQFNLNSAVNTKSTLYYNNKIALNGSTPNVDITFNQGASVGGQVKGLNSGTTNLSEAFLCSTYSVCGIIGGLKSSATTPLANINIQLIDVATETTVFAGATTDGNGYYSMPNIAPGNYKIKFQYQGNTLKAYYVVNRTDGTNTFSFASSTNLPNGVPIGVNQTFDLAPPVAGTPCTINAVPVNATTSGFAVSFSGSCAGIGRVYYGLPNTALVDTTNLVNTTVIVDSNQSQDHLIVIPGPYPALNIDTNYYFKASIMSGTVEYFSNLIMARTAAGGNKWYFAEGDTRNSSTLSNTEILHVFNYGSTWASVWIGYYFTTTTGISVVNRTVNVTPTTRLDIDVGKYSDSYSLNGHPSAKAISVTGTTHSTFITSNVAILVERSTYNLTNGMSNGKATAGGSVIAGTTSPSDSWFFPEGIITPTTGSSYETYFTVFNPSPAVTVNILAYFYGSNSSEFAMDFISLNPKERKVIKPSLPSSTQNGFSTELRSIGAGTNLPTFVAEQHILYNNGLPDESYRKGESNMFGAISKGQQWYFLEGLTDKVTSRDYLILNPEGTTANLTITMQLDNPPAGSTNPTVTYTSVPPQSRLVIPVTDPNARMIGRTFGFTVKVESNSPIIVQRAIRFNWRTQPVIDGTFSQLAIARLASTWIFAAGSTATTNKVADLAYNLYNPNTTPVRLKFTYYFSDGSTPTSITGFYLNANARTRIQPGSRIFPGYPSVGPDKNAVSVKIESVDSSDVPITTRPIFAERILYWSWNSYINTGNATFGYNPPGT*
MAG729_139_6	759	-1.37308	-3.29669	0.349412	0.215494	309798.COPRO5265_1531	3.5e-69	266.9	LAMB		K07160		bactNOG[38]	05E7W@bactNOG,0EPRQ@cloNOG,0NDJ3@firmNOG,COG1540@NOG	NA|NA|NA	S	UPF0271 protein	MSKIDLNCDMGESFGNYKLGDDAEMLNYVTSANIACGFHAGDPVVMAQTVALAVAKGVTLGAHPSYPDLQGFGRRKMELSSDEIEALVLYQIGALAAFAHASGTELTHVKAHGMLYNTAAIEPPVAKALAHAIARYSQGLTMVCLATSPLMIEAGQKAGLRVAREAFADRAYNADGTLVNRKQPGSLFTEPRQALEQVLRLVKQGEIRAVDGSTLKLEADTVCIHGDGLAALPIARTLRQQLTQEGITLSPY*
MAG729_420_1	1095	-1.37352	-1.52315	1.66337	0.192429	525904.Tter_0192	1.3e-109	401.7	LEUB	GO:0003674,GO:0003824,GO:0003862,GO:0005575,GO:0005622,GO:0005623,GO:0005737,GO:0006082,GO:0006520,GO:0006551,GO:0006807,GO:0006950,GO:0007154,GO:0008150,GO:0008152,GO:0008652,GO:0009058,GO:0009081,GO:0009082,GO:0009098,GO:0009267,GO:0009605,GO:0009987,GO:0009991,GO:0016053,GO:0016491,GO:0016614,GO:0016616,GO:0019752,GO:0031667,GO:0031668,GO:0031669,GO:0033554,GO:0034198,GO:0042594,GO:0043436,GO:0044237,GO:0044238,GO:0044249,GO:0044281,GO:0044283,GO:0044424,GO:0044464,GO:0044699,GO:0044710,GO:0044711,GO:0044763,GO:0046394,GO:0050896,GO:0051716,GO:0055114,GO:0071496,GO:0071704,GO:1901564,GO:1901566,GO:1901576,GO:1901605,GO:1901607	K00052,K01704,K17750	3MMD,IPMD,OMCDC	bactNOG[38]	05C0C@bactNOG,COG0473@NOG	NA|NA|NA	E	Catalyzes the oxidation of 3-carboxy-2-hydroxy-4- methylpentanoate (3-isopropylmalate) to 3-carboxy-4-methyl-2- oxopentanoate. The product decarboxylates to 4-methyl-2 oxopentanoate (By similarity)	MLFKIAVLAGDGIGPEVTREALKVFLAVAAKFGHTINYEEALVGGAALEVEDTAITEASMQLCKASDAILFGAVGLPKYDNAPMAKRPEEALFRLRKTFELFANLRPVKNLPMLQAASTIKPETLAGVDLVVVRELTGGLYFGQPAKRYVEDGQRKAIDTLPYTELEVSRIVRTAFELARARNGKKRVTSVDKANVLNTSRLWREIASEIASEYPDIELEHMLVDSAAMNLIRRPAAFDVIVTENMFGDILTDEASMLAGSMGLLASASLGTRHNEYGGQFGMYEPIHGSAPDITGQGIANPLAAIGCVAMLLRSTYNLQEEASAIETAIMAVLEEGLRTPDLAAAGTTRVNTVQMGDAVVAKL*
MAG729_3_6	603	-1.37447	-0.754965	0.863517	0.724971	479434.Sthe_1819	9.4e-25	119			K03711		bactNOG[38]	05I3K@bactNOG,0D36D@chloNOG,COG0735@NOG	NA|NA|NA	K	regulator, Fur family	MAHSHESRLDIRAVGPTGASANNLAPNRLEPKKTYAENIGADLKQHHLVRDESKVWEYDIVSFFEKKGVRWTPQRQLVLDALQRSQGHISAEEIHHQIIRQFPKVNLSTIYRTLELLCEMGVMVEVVSRNDDRKRFELVGELPHHHLICLGCGVAMELEELVVQRLKIETLEHYGFKLELNHFVGYGCCASCAKSGFHLS*
MAG729_128_4	792	-1.37784	#NAME?	1.02941		760568.Desku_3200	1e-74	285.4	COAX	GO:0005575,GO:0005622,GO:0005623,GO:0005737,GO:0005886,GO:0016020,GO:0044424,GO:0044464,GO:0071944	K03525	PNTK	bactNOG[38]	05CGM@bactNOG,0EP46@cloNOG,0NDCV@firmNOG,COG1521@NOG	NA|NA|NA	K	Catalyzes the phosphorylation of pantothenate (Pan), the first step in CoA biosynthesis (By similarity)	MLLAIDVGNTNVVIGILEGEEVKASWRIQTERRRMPDEWALMVLGLLEHAGLKGSDVTATIISSVVPSLTTALREMAERYFKHTVLLVEPGIKTGIAIRYENPREVGADRIVNAVAAFHYYGGPAIVIDFGTATTFDALSGNGEYLGGAIAPGINIAAEALFQVASRLFRVELIAPKQAIGRTTMTSMQSGIIFGYIGLVEGLVRRFREELGQTHPPEPKIKVIATGGLAEVVSQEGSNGLIDVIDQDLTLQGLRLIYELNEI*
MAG729_66_7	1209	-1.37806	-1.99937	0.74365	1.0302	405948.SeryN2_010100032348	6.5e-17	94					bactNOG[38]	00BI3@actNOG,05E24@bactNOG,0XQJN@NOG	NA|NA|NA			MQTTTNQPKIPLGEPVGGPFPHQQGRDCVTSAMRNVLAGNGLDLSESMVFGLGDGLSFWYSDIPESPFPVLLGQNLTLEEDLCHRLGIELIVHEPANSDEAEEAFNRVRAGIPTIIKADPYYLDYCWEGIPDEYRQHFGEHLLLLVSTTSEPENTSLSENVLISDIWSSRLETATLEQLRRARSTEEGYSFLLPQNRWYELRFPSPTGGSTGGSTGGSVDPLKGWQAEIWPAARSISQKMLSARGYFGISGIRATGSALASWIHATSRAASRGQPRDGQPVEQPAEEIIKTGLSVIAQRMDEGATGSCFRALFTEFLLEGAEILADPTLYEIGTSFKDEVVPLWQTIIQLFRKAATKQTARYADLETVLLELEQNLQVVASLEERLYRELCTAEPSPTRSKL*
MAG729_485_3	663	-1.38055	-1.46597	0.821513	0.464768	264732.Moth_0010	7.9e-57	225.7	PDXT		K08681		bactNOG[38]	08UHX@bactNOG,0ESNT@cloNOG,0NIB2@firmNOG,COG0311@NOG	NA|NA|NA	H	Involved in the hydrolysis of glutamine to glutamate and ammonia. Channels an ammonia molecule to PdxS (By similarity)	MALEMYTKNSNSPKIGVLALQGAFIEHLKMLTELGASVQEVRLPEEIAGLDGLIIPGGESTTIGKLMILYNLVEPIKEMVASGRPVWGTCAGMILLAKDIGGLNQPLIGVMDIKVKRNAFGSQLDSFETDIAIPVLGEKPFRGVFIRAPYIEEVGPQAEELARLSGESGRLAPQGNSTNPAVIVAARQDNLLATAFHPELTGDSRFHRFFLKMVEEGAKD*
MAG729_221_7	1347	-1.38085	1.95454	0.961419	0.467163	4577.GRMZM2G031477_P01	1.9e-09	69.3					virNOG[6]	0JS3D@euNOG,0U49K@lilNOG,11B1Z@NOG,161PN@poaNOG,1C2JB@strNOG,1EFHC@virNOG	NA|NA|NA	S	X8 domain	MDTNDNTVKGKHSGHSPNRRRWNYKTLLGILSVLALLFFATNVISPSSSTVSAQSATTTPAAGSTAPATNDPNGTTTGGRDGVGRGNRGGPQGQGGPQGQGGPQGQGGPQGQGPDGAGKGNRGGPGQGQGGLSGTLSNVEGNTLTLKRGNVIVITATVNSTTTYTEAGKTISLSDLKVGETLQVRDTKATDGTVSITTVEVVLSHAGGTISIVNGNTLTLTRPDGSSSKINLSAATSVNDLGKAANASDLKAGVNVEAEGNFASDGSLDAKVVNIQHDRLGGTITAINGNSLTIQSEGRGPKPDATGSNTNTSAKTVTVTVADNTSYLAAGQSIKLANLAVGDSIDAVGNLASDGNSLAALQIEVRYPRYHGQVTAVDGSTITIQERDGTRTILVNDSTRYLNGSASASLSDVKVGVNVDAEGRIDSTNNQLTALVIQLGQPQPPTRP*
MAG729_892_2	1104	-1.38533	-3.50393	0.164825	0.453637													MLQINFWFGIEKKMSQDNYRQPKKQPKRQAHHLAPSWWCSQSGLHRLEDETARLERIGQIETNDPMDDTTWLIEVLPFGYKDKLKIRFECAGSYDLNDNPFVTALYKGVEFPVLSPILATWDQASRLDQVVEEIKKQVNQRKRLSVIIGAVAGIVLLVFGLVIMVALLNSQKAASSSNLTATANVAEATAAALEANSKAMATAGQVALDRTAVAVANAPKSESTRSNLPVGGSTPHAMTERLSRPILYPIKSGDSIPQLAVTYNTSVQVIVEANRNAATLGLGDKALIVNPDSANPLIYVGYKLVIQVGRQEFKGYAIIWSEVNSQPDELQKLLDYSGLTLLKLLDYNGVTSVADLKIGDPLLIPKK*
MAG729_318_5	2379	-1.38564	-2.23511	0.524211	0.489962	383372.Rcas_1200	3e-292	1009.6	CLPB	GO:0005575,GO:0005622,GO:0005623,GO:0005737,GO:0044424,GO:0044464	K03695,K03696		bactNOG[38]	05C2Z@bactNOG,0D1TQ@chloNOG,COG0542@NOG	NA|NA|NA	O	ATP-dependent Clp protease ATP-binding subunit	MAMNPFDKFTERAQEVLTNSYQILMEQRHSQLDVEHILMAMLQQKDGVTTQVLERLAVDMNLVKRSVQEKLDVTPKLQTPLGGMQGIQVSMYITPRLQRLFQAADQERQRLQDEFISTEHLLLAIVSDSSDPAAMLLRRFGIDKERIYQALQDIRGNQRVTDQQAESKYQILAKYSIDLTKAAREGKLDPVIGRDEEIRRVMQVLSRRTKNNPVLIGEPGVGKTAIAEGLAQKIVLGDIPDNLRDKRVVALDIAGLVAGSKFRGEFEERLKAVMDEIRRAQGEIITFIDELHTVVGAGGAEGAIDASNMLKPALSRGEMQVVGATTLDEYRKHIEKDAALERRFAPVLVGEPSVEDTIKMLRGLRPKYEAHHNLKITDQALIAAAQLSERYITDRFLPDKAIDLVDEAASKVRIDMFSAPKPIKEMEARLRELAIEMEAAGQKQDYERAARLKYEHDTLMRKYELEREEWLKDKQIDDVVDEEDIAEIISKSTGIPVSRMLEGEMKKLLEMEERLHDRVIGQEEAIAAVSDAIRRSRSGLRDPNRPIGSFIFLGPTGVGKTELVKALAEFLFDSEEAMVRIDMSEYMEKHTVSRLIGSPPGYVGYDEGGQLTEAVRRRAYQIVLFDEIEKAHPEVFNVLLQLLDDGRLTDGHGRTVDFKNTVIIMTSNVGTDHIRQRALGFGARNNQEAEEKREEQAMRDRVMTDLRDRFRPEFLNRIDEIIIFSSLTLEEIKQIVRLMMKDVVKRMAAQGMELQLTDAAQDFFAREGYDRVYGARPLRRVIQRKLENPLSKS
MAG729_68_1	483	-1.38767	#NAME?	0.406427		391623.TERMP_02189	3.8e-53	213					arNOG[11]	0KTDB@eurNOG,COG1720@NOG,arCOG00761@arNOG	NA|NA|NA	S	Uncharacterised protein family UPF0066	MQNITYAPIGLIHSPFKEPAGMPIQSVAAKGVAGSIELAPEYWEGLLDLEGFSHLILIYHLHLVQGSSLVVTPFLDDQVHGVFATRSPKRPNPIGFSVVRLLKIEEGTLHIEDVDLVDGTPLLDIKPYVPLFDNREEVRIGWFAKKIEQVYQAQADQRFR*
MAG729_164_6	1452	-1.39066	-1.99448	0.562599	0.437752	485913.Krac_3242	2.9e-189	666.8	LEUC	GO:0005575,GO:0005618,GO:0005623,GO:0030312,GO:0044464,GO:0071944	K01703	IPPMIa,IPPMIb	bactNOG[38]	05CQI@bactNOG,0D1P9@chloNOG,COG0065@NOG	NA|NA|NA	E	Catalyzes the isomerization between 2-isopropylmalate and 3-isopropylmalate, via the formation of 2-isopropylmaleate (By similarity)	MSEEEKSGGGEPRTMFEKIWESHIVREVPGQWTILYIDRHLVHEVTSPQAFEGLRLTGRKVRRPEATFAVTDHAIPTTTIGSYGKRSAVPVIDQESALAISTLAQNTAEFGVTYFNLDDPRNGIVHVMAPEEGITLPGTTVVCGDSHTATHGAFGALAFGIGTSEVEHVLATQTLLQTRAKTMEVRVEGPLGLGVTAKDVILYIIGQLGTGGGNGYVIEFTGEAITSLSMEGRMTLCNMAIEAGARAGMVAPDKTTFAYLKGRPYAPNEADWERAITTWQQLPTDPGATYDKVIVLQAADIEPQVTWGTNPGQTVSVKGVVPNPEEMSDPVRRSAAIRSLFYMGLTPGQKIEELTLDRVFIGSCTNSRIEDLREAARVAQGKQVASTVRAMVVAGSGLVKAQAEAEGLDQIFKEAGFDWREPGCSMCIAMNGDNLVEGERCASTSNRNFEGRQGKGGRSHLVSPAMAAAAAIAGHFVDIREWK*
MAG729_69_1	1392	-1.39399	-3.25338	0.643766	1.31461	552811.Dehly_0772	6.7e-167	592.4	GLYQS	GO:0003674,GO:0003824,GO:0004812,GO:0004820,GO:0005488,GO:0005515,GO:0005575,GO:0005622,GO:0005623,GO:0005737,GO:0005886,GO:0008150,GO:0008152,GO:0016020,GO:0016874,GO:0016875,GO:0016876,GO:0040007,GO:0044424,GO:0044464,GO:0046983,GO:0071944	K01880		bactNOG[38]	05D9H@bactNOG,0D1G2@chloNOG,0G6QQ@dehNOG,COG0423@NOG	NA|NA|NA	J	Catalyzes the attachment of glycine to tRNA(Gly) (By similarity)	MSSDNADITQPKAANVTMDTIVSLCKRRGFVFQSSEIYGGFGSTYDYGPLGVELLRNVRNLWWRSVVQERDDVVGLEASILGPEAVYVASGHVTNFSDPLVDCKQCKMRWRLDHLDEGQYETQYGPTKRNKEGQIVCPNCAGELTDPRKFNLMFKTGIGVIEDESSIAYLRPETAQGMFINFSTIQTATRRKLPFGIAQIGKSFRNEITPGNFVFRTREFEQAEMEFFVKPGTDDHWHEYWVKERHEWYLRYGLTPERLRIRPHGKEELSFYSKATSDVEYLFPWGWGELEGIANRTNYDLTQHAKHSGKDLSYFDEETKEHIVPFVIEPAAGITRTALTFLIDAYDEEPDKDGTRVVLRFHKSVAPIKVAILPLSKKEPLINLAHQLEKKLRKHWTIQYDETQAIGRRYRRQDEIGTPFCVTVDFESLEDNAVTIRERDSMAQVRIAIPELLDALKERLNDD*
MAG729_20_3	924	-1.39642	#NAME?	2.2158														MPNDFRLLMLGAMYENGGNTTHRFLDGHPQMFVYPFESQLGTRMVQDHLSSTFPVKYRWPVFALEATPYQDYKAIIDEEGKVRSRTPDVSKFRHMPFDFSDDNRCEIYQGYIKETGRSRANNIAAFFQATFDAWKDYKRSGEEAVYVGYSPAMVIDADKILNDLPQAHVLHVVRNPWSAYADTRKRPVPMSLASYMLGWTLNQYHALLFKEQFPERIHIVRAEDVMADSLNTLGPICEKLGLEAALSLKTATWNSNPLEEIYPWGTIRKATPAANRATAEELSKPERDEIRARTWQYLEVFDYKGFI*
MAG729_303_1	1731	-1.39857	-1.812	0.597003	0.8692	479434.Sthe_1693	5.2e-84	317.4					bactNOG[38]	08P6X@bactNOG,0D1QJ@chloNOG,10BQ3@NOG	NA|NA|NA			MLITLFTPLTTQAELSNRASLTFADSAFQNNWNRADNLVASGAVSRSWLWGNGFTLAGSELYKQAPGGVRSVQYFDKARMEINNPSVSRQDRFFVTNGLLVKELISGRLAVGDNPAEIEIHRPADNVVIVGDPIEGNPNAPTYATFSKLASLANDNRVPSEINSGFATRTLLKSGETSSNSSLSGLYSGLKLIYYDNNLGHNIPEIFWNFLNSKGNVTTSTGQLVQDNIMDWIKDLGFPLTEAYWTKAVVGGKEKDVMVQAFERRVLTYTPSNNDPYRVEMGNVGLHYFNWRYRVRQAVSTAGPTLYPLLSGSHAAPGVNAEVFGHVDQVPGWMDDLKIKWVRQQVRWQDFEPSKGQRDFTFLDEVVNGMSGNGYKLMLSVVKAPTWANPNGGMPLNAQDFADFMTALVTRYKGKVASYEMWNEQNLASEAGKPIQVSRYVQLVKAGYLAVKQADPFAVVVLGGLSPVGFTDVNAAIDDVVYLKQLYAYNGGEAKKYFDVVGAHPGSNNNPPDTLWPEKPGPGPGWTTDASFYFRRIEQLRQVMVDNGEGSKQIWLTEFGWDSTPTPPPGYDYAKQI
MAG729_798_1	1770	-1.39967	-3.51827	0.680453	1.20891	1033806.HLRTI_13045	5.7e-54	217.6					arNOG[11]	02T67@arNOG,0M096@eurNOG,0RJSY@halNOG,11HIP@NOG	NA|NA|NA	S	Int_alpha	ATGRELPSRMEVSGNGQPSGQTARILVNLEGAKYPIVIDPLLVQHKELTASDGASNDYFGGAVSLSGNGQTALIGSYGKIFTDSNNISHTNQGAAYVFTQTTNGSWSQQKILTATDGTGGDYFGNAVSLNYSGTIALIGAFGKAVTDTNTNLTRTNQGAAYIFTGGGNSWSQQISLTASDGITKDWFGVAVSLNYTGTIALIGAYGKTITDSNSVPHTYQGAAYVFVGEGNSWSQQITLTENDGTTNDYFGFAVSLDMTGTTALIGAAGKTITDTTIPHTQGAAYLYSLTLTPTNNISSPVVTLTAPNGADGDLFGRSVSLSQDGQTALIGAPSKAVTTTNQGAAYIFTPTNGIWLPSPAFTLTARDVVTNTDRFGWAVSLNSNGTIALVGAYGKQIGVGLQPGKQVGVAPQQGGAYYIFVPTSINGWSLLTATTGAAYDLFGYAVSLSGDGLAALVGSYNKTIGTNTRQGAAYVFGVPLTTTTTLTITPTAQAEFGKFVTMTASITPPDATGMVRFSDDIGNGSIFLDDSPIISGVATYLTSTIELVEGNHSITAEYIGEGKYLGSTSVAVPYTVLPGTIISLTVNPPE
MAG729_111_3	1284	-1.40825	#NAME?	0.728917														MVDWHYNGHKPQDDAEFQALLENYLEDCQDEEARLIADPELDEETRGQELERLRQKLDGLHNLLARLRGQEVIGPEEARLRREIEEDARRGLIAMDTVYSVLRPDIHRLDQNEKGVVEGGILTFERKQGKLNLQIPLPGFDGVAAPDEEKREMALVAVTEVARAALGDYAARVMHLLFEVANDYPHWRTPNVTFSVNEFLDRLGYARDKRGIHYSKNRRYLMRTLVALNNTIVVAERPVYDKGKHYRAAVREALITSIRTIYSNDEEANAGLSTWELFEKGTPGDIIQVSIGQAWYEGVRRRDGSPGNNYTLVPRLGDPRSLANPGHSRTEDRMENYLYTRYKELKYSKLSIAIQRSTALDKAGVTTKNVTRATQILQKALDKLQVKGVITDYNPRPLPLRPNDSFTVELNELAFYQRRRSEEGSKK*
MAG729_426_5	1743	-1.40853	-2.91113	0.840664	0.215494													MPRSKSNKGKEDKTPEVGQQLSMEFLEPDQFIESLKIFIQGMQTLSSDEQKSRLIEFAEELSLLDVATIDSQLEKLRNIDKYVQIEASLKEVLIRIVDGFCKMHQVASDIVLDFEKLGSDKAIVPRVPNAFPGGHGDMPNNPLIAAGIEAIVKGGKNARILQNGWCENESGRPIYLHNGNSGGRIIVYPSPTPHYTDPLLTNETLWEFVESFSVFTSDVALAVLAQLCEPSTGDKPKFPMLESVRITSDAILSYKGIQQWGTDRLELRKRVHEEMEKLRSLYFNVEKFPATNPTTKRWESKGVSWEGDRFFDIVKVEIYQDYVAKDGKKEEIEQIELSWQVRAGQWAYWWLNAQGRVWIGRMAHAILQLDHREVRSSEVLAKKIGQHLILLFHAIRFRSTLELIVGNLLENVGELVEPEKRPRNWASRTRERFDEAMLKLKEMGLFSEVVWPIGYEPGDADRSKGWVDKWLASKIKISLVDDLLTQSMITANKQQPRLAPATEPKRGRPKSSTTDLAVDGSAIRRARTELVWSQEELAKHLDISATYLSQIESGKRKPAKELTKKLNKWLANTARSNEQD*
MAG729_659_3	891	-1.40942	#NAME?	0.680453		373903.Hore_21530	8.4e-46	189.5	MANA		K01809	MAN6PI	bactNOG[38]	05DG6@bactNOG,0EPGH@cloNOG,0NE3B@firmNOG,COG1482@NOG	NA|NA|NA	G	mannose-6-phosphate isomerase, class I	RIGESWEAFSGSLVTNGTWQGHSLGLLYDEYPLELAGEISKSHAEFPLLVKFIDARENLSVQVHPDDALARTLENYRSGKSEMWYVMEAEPEAHILYGLNDKVTSLEQLSEALKQGTLLEYVSSIPIKAGDVVYLPSRTIHALCQGVVVYELQQESDITYRLYDWGRQGREIHHEKGLQAINLETHNLKVSHPAPLQHEGFASVTLVECPYFTNELVEISDQLKSSERAEGTDKGRSFTLLTVLSGAGAIVSPSNAFAAEAIHKGDTFLLPANLSYTLKASTTPEPLRVILAQANS*
MAG729_540_3	762	-1.40981	#NAME?	0.651115		264732.Moth_2244	1.2e-45	188.7					bactNOG[38]	08PFY@bactNOG,11F5Z@NOG	NA|NA|NA			MTITIPATALAFGFAQNGMGSHGSRTLMLSELRLLLTALPPTATLVEYQQAVVQDNVLLKKTISTRQESFRRLREMYALDNNVRLFQALRDLWEIEAEAQRLLALLCAVARDPLLRETAEVILNTPFGTSVTKEMLLGVVSQSFPERLNATSLVNVGKNTASSWQQSGHLVGRINKVRHRAKTCPASTTYALLLGYLCEARGDNLFETFWSRLLDAPKNELHDQAGLASQSGWLDYRHTGNVTDISFRYLLRD*
MAG729_472_2	1644	-1.41185	-2.74506	0.612415	0.668461	485913.Krac_5146	5.7e-250	868.6	PGI	GO:0005575,GO:0005622,GO:0005623,GO:0005737,GO:0044424,GO:0044464	K01810	G6PI3,PGI	bactNOG[38]	05C89@bactNOG,0D1ZN@chloNOG,COG0166@NOG	NA|NA|NA	G	Phosphohexose isomerase	MSTSSTPLTERTTWKALEEHYQKTHELHLRRLFAEDPQRGEHFALEAVGLYLDYSKNRLTTETLKLLLELAETSGLRERIEAMFGGEKINVTEKRAVLHVALRTPKGTSIVVEGENVVPEVHAVLDKMADFANRVRSGEWRGYTGKPIRNVVNIGIGGSDLGPVMAYEALKYYSDRNLTVRFVSNIDGTDFVEATHDLDAAETLFIISSKTFTTLETMTNARSARQWCLQTLGDDQAVAKHFVAVSTNAQEVTKFGIDTTNMFGFWDWVGGRYSYDSAIGLSLMLAIGPDHYHEMLAGFHAMDEHFRTAPFERNLPVLLALIGLWYNNFYGAETVAILPYDHYLGKFSAYLQQLDMESNGKHVNLEGNPVNYQTGPIIWGQPGTNGQHAFYQLIHQGTKLIPCDFIGFCQSLNPIGVHHDLLMANLFAQTEALAFGKTAEEVKADGVPDFQIQHRVFEGNRPTNTILATRLTPETLGKLVALYEHKVFVQGTIWNINSFDQWGVELGKVLAGQIVPELQGTTDSKFAQDSSTNTLIERYRQIRNATS*
MAG729_364_1	1125	-1.41251	-2.86445	0.557785	0.215494	357808.RoseRS_1823	7.7e-12	77					bactNOG[38]	067X6@bactNOG,0XUTQ@NOG	NA|NA|NA	T	FHA Domain-Containing protein	MMRLVIMQEPGVEPGQFQPKIVELSYDPQRPVLRVGRHSSNDVVLSDASVSRHHSEIEVRSNGLMVQDLGSSNGTFVNNQRLDPKQQVFVKPSEQLRIGNVMLLLEPDAAPLPFGPEPVPSYQEAPYYPNPQSESPPARYEEPAPPLNQEPNYPPPPIYPSRPGKAKKAKQEGKASSPNWFVIGSLLGVVILGLGVVALVLLQKGNSINGQIALPINIFANPANAESVLNITLAHPSNWQRTEAVNGSQVTFYKPGSPTTTLTLEKPPGLIIADPNLSPEATIRQYVANVRANSQGFSSLLEPTATKLKDGTPGYFTRLVFSTTVSPIVTNYTVNALSFKCGSTLYFALSGAEGQEYNGATQQDLEAAIANFKC*
MAG729_567_5	246	-1.41431	#NAME?	0.918289		324602.Caur_1871	6e-10	68.6			K03636		bactNOG[38]	067WU@bactNOG,COG1977@NOG	NA|NA|NA	H	Molybdopterin converting factor (Subunit 1)	MKVKLRFFASWREIVGEEEIEWSLGDSQNVEGLVTELIAKYPRLIGTALNSLVMVNRRYTDRQATLRSGDEVAFIPPVGGG*
MAG729_40_4	2556	-1.41504	-2.72265	0	1.34141	485913.Krac_10561	5.2e-48	198.4					bactNOG[38]	05D9P@bactNOG,COG0515@NOG	NA|NA|NA	T	serine threonine protein kinase	MIRAGTTLKDRYEIKERIAKGGFATVYTAWDKTFERIVAIKVVDLAEDENGQLQNGQELLREARVVAASHHANVLDVYDFGDVDDQTYLVMPFADGGTLYQVLRETGPFSFEQTGKYLDQIASGLDHAHHLKVVHRDLKPQNLLLFGAEKEHLVISDFGVARAAAQSTIASLHMTGTPRYMAPEQFLGRASYSSDIYSLGVLLYQMLTGVTPFSGDQAQLMYAHANLPPPALNLKRPDAPPALNQLIQRTMAKDPAQRPKSARELAHLYQQILLQMHSGTSNFRTLANSSNPPVISEVDATLPFATPTPPPLTPPPHTPSSSSSRKVDLSQLDDSFSAITPFNFTPSKPSKTSNPAIALDPSVRSEKKRLPLLIGVMAALVIVIVVIVGAVLVVIVGSSGSSSKTSTVTSSVSLVPSVTPETLASPNLASPVSVDLTLTVSSITATTVKPYTPSPTPLSSFDLPSAGDPALTATLEVWTDVPQNPEEWNVLAGTVAAYKKLFPNVTVNLKPLGSNEVLQTKFPEAVLAGNGPDLVIAPVGATGDWVQRKAIQPLDSLLSKAFLQGFEPNALAGSTFTGVGYGLPYNYGNILVLYYNKKLAPNPPSTFDELIQQAQALTKSDGSQVGLGLDRYSYFWLLPFLNAFGGSPVDNAGQATVNTTPMQNALQYFKDLTVKYKAISPTIGYDEANRLFISGKLAFFINGDWELNAYLKDDVKSKVDLGIAPLPLLNERTPRSMTGGRHYFLSSQSKGNRLKAALYFLQFQAREDQQKQLLSLGLLSGTKAILNGPDIKNNPAWAAVVSQLKDSQVQPVGKDINKVWTAMEAWLKPVQDGTTSPADAAKAMQEAALKP*
MAG729_126_4	1254	-1.41598	#NAME?	1.08189		292459.STH2890	4.3e-112	410.2	ARGJ	GO:0005575,GO:0005622,GO:0005623,GO:0005737,GO:0044424,GO:0044464	K00620,K03328	ACGS,ORNTAC,ORNTAC_1	bactNOG[38]	05C5V@bactNOG,0EP12@cloNOG,0NDBU@firmNOG,COG1364@NOG	NA|NA|NA	E	Catalyzes two activities which are involved in the cyclic version of arginine biosynthesis the synthesis of N- acetylglutamate from glutamate and acetyl-CoA as the acetyl donor, and of ornithine by transacetylation between N(2)-acetylornithine and glutamate (By similarity)	MRKEPVYSADFDFLPGHPAGVCLPQGFIAGAVYCGLKTYGEGKLDLGILVSSVPASVAGVFTTNLVRAAPVLWDEAVVQRGQAQAVIYNAGIANACTGAQGLADTREMATLTADKLGLSPELVLVTSTGVIGHLLPMHKIQQGVAALELVEGETAGLAASFCIMTTDTRPKRCVARLQLGGKQVLIGGMCKGAGMIHPNMATMLCYLTTDAAATPEFLQAIIRELVQESFNAITVDGDTSTNDSVLALANGLAGNPTLGQAASAEDELKFKEALRAVMVYLAKEIARDGEGATKLIEIWVRGAASKEEAHLVARTAAGSNLTKAAIFGSDPNWGRVIAAAGRSGAKFAPEKVDIYFGEIPLMLAGVPQPFEKAEAQEALKGPTVYITLDLHAGEDDALAWGCDLTQEYVVINSEYET*
MAG729_523_3	564	-1.41636	-1.03767	0.557785	0.31505	395961.Cyan7425_3333	2.2e-31	141					bactNOG[38]	08KHG@bactNOG,0FJ6H@cyaNOG,COG1432@NOG	NA|NA|NA	S	Pfam:DUF88	MGQNVGVFVDVSNLFYSAKSAGVEVNYCRLLDYATASRDLIRACAYTGIDPENNSQKKFIDFLSANGYKVVCKDIHKYDTGRIKANLDIEIAVDMMLIAQNLDVVVLVSGDGDFARLVRAIQDKGVRFELISFGISTSNELINLVDRFTEISTITDIFRNGGCHGIAPILHERGMQPATPFIGLAHN*
MAG729_207_1	1026	-1.41797	-3.39822	0.0963404	0.453637	63737.Npun_F6474	1.3e-127	461.5					bactNOG[38]	05CPC@bactNOG,0FM0T@cyaNOG,COG0667@NOG	NA|NA|NA	C	aldo keto reductase	IRNPSYKMGSSGLEIPPTKKELITVEIRQLGNSDLSITTLGFGAWAIGGNGWSFGWGSQDDNDSIAAIHKALDFGINWIDTAAVYGLGHSEEVVARALKDRSEKPYIFTKCSLGWDENRELVRSLKAASIRREVENSLRRLQVETIDLYQIHWPNPDSEIEEGWQTLAELKAEGKVRHIGVSNFEVSQLERAQAIAPITSLQPPYSIVRREIEEQILPHVQRHNIGVIAYSPMASGLLSGKMSRERIAALPEDDWRRNSKEFSEPNLSRNLKLVELLNYIGNHYGLSAGEVAIAWTLRHPAVTAAIVGARNAEQVEGFIGAADLRLTSEELEDIDSFLNKN*
MAG729_315_4	2940	-1.42198	-0.630686	0.289275	0.387226	497964.CfE428DRAFT_0290	1.5e-06	60.8			K05635		NOG[107]	0XRDC@NOG	NA|NA|NA	S	Laminin, alpha	MEAKHAETKTTSQPETVGVESSEQEQEQSSQSMWSVLKQAQADPRRLSPNQVIQLQTTVGNQAVMRLLNKGTVQRDDDAAPSEAPYQKRNRARRLEPINPKVPLKKESPLKRLAPITPNQEPDFIQASKLKGRLEEAYADVLKLNGSQNPELLTSLTSGPIASSFEMVVLPYVTSSLTKTLVEKVQDSGNKEIKSNRKAVGAEANDAAADVVSQKQIELNSTDPEKMTSKQRAANSKQKKQLSTESNYLGMGNTNKQNTQKDISAKILKLTETTAAEQTLNEMFGIVFADQKANAINQIKQEAEATAKKALGDYDNNKTNKDKLLRRYEALPENLEDLTGQIQEMETLNEELQTLSSNYIDDASGECGPEIKKVAFDKAAEIRGPIAKEALNAYNKNQEKRQKLKMQASKRALDIMQTDVDTDAKTEEQKALKQSKMQIMGEAASMVFAGEEAASSKLAIVGTAIDKLVSDNGDKTKIDFQVKIPVYTGVFILFHMTGDLERDGGQTKVTFNLSVGAGGEIPGGLLKGFVEIGGYFEAKSKDGKEAMNLISYSLFRRCRESSIIPREITNLMWSLGGITKTKKEDVDEAKYREAEEWGAEIEGRMGKGDYVESGLRVAGEATAKAGNLKLGAKAQYRMGKVYNKESIDQARKQGGGEAVSGRGAQKQIGADVQSVNLALDANVGGFAGGTAELNIAWWHGLDKFGKDESDKSFAGSSRKLQKFKLVVGGYTQSTSGGDKSPLSLQGQVDLDKNNQIGNIAKGIAGFVQTAKSGFSLGKGYFTEDKKKKDDQAKDVETLTNASNEVDGAVSSNNESVSKAIVEQMQAKSRAVAKKADEGDKAGGKMNYAKSKVVDEGLAGYEGVSSSSTFAKGVTPPTSSPSGGIVGGAKELYKKYLKSTSKVKLSFTVAWERKSFADAAPAAWDVNIEGVTQSTFELSNLQVVEAKYESSNRIFKVKFLPNVVLDLGQLGTYDLTKKKG*
MAG729_335_3	1134	-1.42401	#NAME?	0.839785		1042877.GQS_09785	1e-27	129.8					arNOG[11]	COG2309@NOG,arCOG01890@arNOG	NA|NA|NA	E	Leucyl aminopeptidase	MDDSGLLEEVNYQQVAGRLLRECLRVQPHERVTILGRSDSLDFCEALELECRRLEALPFIVVGSDAALWSALADPLVLTETLTRPSPQLMAALTESDLVITTFFERADPHRFAALSPVRWRALRRSEEEPSAIIYDGNRRWLGTEVPTPQQAAALGCDWPSLHNLFWRAMLADYVPIDRQGQRLRERLERGTSLHLTDKVGLTDLYLEIGGRPIECDAGIIRPEEKLTTGQLYLNMPSGEVCFAPLEQSVQGRAYIRQAFWQGQPIRDLELEFKDGHVYALHAQQGLALFRDTVENGGGDAAFVGEFGIGLNPAVDRVTGFLLLDEKMLGTAHFALGENRALGGVNNSALHWDLVVQQAIITLDGDLILKDGKFLIP*
MAG729_2_5	3132	-1.42557	-1.5798	0.974689	0.111224	869210.Marky_1457	2.4e-228	797.7	SECA	GO:0000166,GO:0001882,GO:0001883,GO:0003674,GO:0003824,GO:0005488,GO:0005524,GO:0005575,GO:0005576,GO:0005618,GO:0005622,GO:0005623,GO:0005737,GO:0005829,GO:0005886,GO:0006139,GO:0006152,GO:0006163,GO:0006195,GO:0006200,GO:0006605,GO:0006725,GO:0006753,GO:0006793,GO:0006796,GO:0006807,GO:0006810,GO:0006886,GO:0006950,GO:0006952,GO:0008104,GO:0008150,GO:0008152,GO:0009056,GO:0009116,GO:0009117,GO:0009119,GO:0009123,GO:0009125,GO:0009126,GO:0009128,GO:0009141,GO:0009143,GO:0009144,GO:0009146,GO:0009150,GO:0009154,GO:0009158,GO:0009161,GO:0009164,GO:0009166,GO:0009167,GO:0009169,GO:0009199,GO:0009203,GO:0009205,GO:0009207,GO:0009259,GO:0009261,GO:0009306,GO:0009579,GO:0009607,GO:0009987,GO:0015031,GO:0016020,GO:0016462,GO:0016787,GO:0016817,GO:0016818,GO:0016887,GO:0017076,GO:0017111,GO:0019439,GO:0019637,GO:0019693,GO:0020012,GO:0030312,GO:0030554,GO:0030682,GO:0031522,GO:0032549,GO:0032550,GO:0032553,GO:0032555,GO:0032559,GO:0032940,GO:0032991,GO:0033036,GO:0034357,GO:0034613,GO:0034641,GO:0034655,GO:0035639,GO:0036094,GO:0040007,GO:0042278,GO:0042454,GO:0042651,GO:0043167,GO:0043168,GO:0043234,GO:0043952,GO:0044237,GO:0044238,GO:0044248,GO:0044270,GO:0044281,GO:0044403,GO:0044413,GO:0044415,GO:0044419,GO:0044424,GO:0044436,GO:0044444,GO:0044464,GO:0044699,GO:0044710,GO:0044763,GO:0044765,GO:0045184,GO:0046034,GO:0046128,GO:0046130,GO:0046434,GO:0046483,GO:0046700,GO:0046903,GO:0046907,GO:0050896,GO:0051179,GO:0051234,GO:0051641,GO:0051649,GO:0051701,GO:0051704,GO:0051707,GO:0051805,GO:0051807,GO:0051832,GO:0051834,GO:0052059,GO:0052173,GO:0052200,GO:0052385,GO:0052550,GO:0052564,GO:0052567,GO:0052572,GO:0055085,GO:0055086,GO:0065002,GO:0070727,GO:0071702,GO:0071704,GO:0071806,GO:0071944,GO:0072521,GO:0072523,GO:0075136,GO:0097159,GO:1901135,GO:1901136,GO:1901265,GO:1901292,GO:1901360,GO:1901361,GO:1901363,GO:1901564,GO:1901565,GO:1901575,GO:1901657,GO:1901658	K03070		bactNOG[38]	05CI6@bactNOG,0G7VB@deiNOG,COG0653@NOG	NA|NA|NA	U	Part of the Sec protein translocase complex. Interacts with the SecYEG preprotein conducting channel. Has a central role in coupling the hydrolysis of ATP to the transfer of proteins into and across the cell membrane, serving as an ATP-driven molecular motor driving the stepwise translocation of polypeptide chains across the membrane (By similarity)	MSLISGDTNEKEIKRLDVIAKRIIDEFGSKFSNLSDAELKDLTGQFKERLQDGTDLDDILPEAFAAVREAAWRTRKQKHYKVQLVGAMVLHQGKIAEMRTGEGKTLVATCAAYLNALEGQGVHVVTVNDYLAKRDTQTMVGPIYHFLGLTVAVIQSNGGDSNRPSAFILDPEYKDPKNSLMNGLRPISRREAYDADITYGTNNEFGFDYLRDNMARDIDNCVQRELHYAIVDEVDNILIDEARTPLIISGPAAHAQDDYVKFAAVVRQLRRSRPKPEEEKEGDGDYDVNEKNRAVTLTQRGISRVERLVSIPETESIYDDKWSHYIAYLDNALRAQSLYLKDKDYIVGPDGEVVIVDEFTGRMMEGRRYEGGLHQAIEAKEGVSIQRENLTYATITLQNYFRMYDKLAGMTGTAVTEAEEFHKIYKLDVVVIPTNRPMVREDSTDFVYKNEEGKYRAVVMEIASMYLKGRPVLVGTTSVENSELLSTLLDHSPKMINYVSARIEALAEEASKNLEKAQGSATQALRQMLQKPPALSSETITSAVEAAAQELGSKSDRNTLDLIWDIAETVETLALLKQGLPHNILNAKLHEKEASIVAQAGRPGAITIATNMAGRGTDIILGGSPESYLNDELEIRGLLESDQGTEAYQAAQAAADQAWQVAHDRVVELGGLHIIGTERHESARIDNQLRGRAGRQGDPGSSRFYVSLQDELMRRFGADRISGLLERFGFEEDMPIENNLITRSIDQAQSKAVGQSFDIRKHLVEYDDVMNKQREYLYKDRRRILEGENLMEQVLELTRSRLHDLVDEYTVGSPEEWDLVKLLRNVGLILMTRALHTTEVFKNQTTSPKDEEEMEELVLQALEEIMEITTDDLHNHSRQELYEIFDEVAARLYAEKATRLGEEHMRSLERLVMLEVYDQNWVNYLTPMEELRRGIGLRAYGQQDPLQAYKKSAFQMWNDLQADIKREIVQKFWPGELVQAAPLAAPPPTDLQESGPALDNANGAVSEERPKPKPKPAHSNKVGPNEPCPCGSGKKYKKCHGRL*
MAG729_616_3	939	-1.42848	-1.88041	1.3282	0.451556	41431.PCC8801_3475	2.7e-10	71.6					bactNOG[38]	07ZBC@bactNOG,0FN5B@cyaNOG,0ZWF7@NOG	NA|NA|NA	S	Methyltransferase	MVTSSADFFAAIKGNNTYILSDSLDDRKRLAIQVKIYTPVFKQAIGLALGKAELWTKLKDPNATFRILDLGCGEGLYLPILNQYLIDQGAKAHLTMVGVDRDTVAISTAQEYMAALGLRNSQFFVHNITSPLTQIEGLNLNNPSNHFDLVFASTILMHVREPQTVLQHIYKVLKPGGAFYTKDMAWGLDIINYPSLAFTRLANMLQKLTLKMLGEDFGANPAKFVEAVGFENIEWFEDSYPIGGRTEEGRRILEIFLLGQHAARGIFVKLGAISAEEYDGLMEQEFREISADLEGQFKLVNTIARRPLSIIG*
MAG729_501_2	789	-1.42901	-2.49096	0.666346	1.0019	526222.Desal_1617	7.6e-83	312.4	BMUL_0474	GO:0003674,GO:0003824,GO:0005215,GO:0006139,GO:0006152,GO:0006163,GO:0006195,GO:0006200,GO:0006725,GO:0006753,GO:0006793,GO:0006796,GO:0006807,GO:0006810,GO:0008150,GO:0008152,GO:0009056,GO:0009116,GO:0009117,GO:0009119,GO:0009123,GO:0009125,GO:0009126,GO:0009128,GO:0009141,GO:0009143,GO:0009144,GO:0009146,GO:0009150,GO:0009154,GO:0009158,GO:0009161,GO:0009164,GO:0009166,GO:0009167,GO:0009169,GO:0009199,GO:0009203,GO:0009205,GO:0009207,GO:0009259,GO:0009261,GO:0009987,GO:0015399,GO:0015405,GO:0016462,GO:0016787,GO:0016817,GO:0016818,GO:0016820,GO:0016887,GO:0017111,GO:0019439,GO:0019637,GO:0019693,GO:0022804,GO:0022857,GO:0034641,GO:0034655,GO:0042278,GO:0042454,GO:0042623,GO:0042626,GO:0043492,GO:0044237,GO:0044238,GO:0044248,GO:0044270,GO:0044281,GO:0044699,GO:0044710,GO:0044763,GO:0044765,GO:0046034,GO:0046128,GO:0046130,GO:0046434,GO:0046483,GO:0046700,GO:0051179,GO:0051234,GO:0055085,GO:0055086,GO:0071704,GO:0072521,GO:0072523,GO:1901135,GO:1901136,GO:1901292,GO:1901360,GO:1901361,GO:1901564,GO:1901565,GO:1901575,GO:1901657,GO:1901658	K05833		bactNOG[38]	05DB0@bactNOG,0GBGF@delNOG,0HC7A@dproNOG,16QC8@proNOG,COG1101@NOG	NA|NA|NA	S	ABC transporter	MIELKNIYKTFNPGDVNEVRALQGLDLLLEVGEFVTVIGSNGAGKSTLLNLLAGVYPTDEGTLTIANRDVTRWQEHQRASLIGRVFQDPLRGTAGSMTIEQNMAMALLRGKRRGLRIGVSSKNRNFFREQLALIGLGLENRLTHKVNLLSGGQRQALTLLMAALTQPRILLLDEHTAALDPGTAEQIANLTTQLVRENSLTTMMVTHNMQHALSLGNRTIMMHRGKIILDVRGEERARMTVADLVKKFAENRVITDVIALSN*
MAG729_133_7	717	-1.4293	-2.44059	0.565286	1.19982													PTPPEQVADNNPLDGFFDELQPFALEDNQAISEQPEVRPEVKSPQPLPPAPNIAPLTNRVPTQPERERENPLPNSRMSNHANRTAAEPKQKPDLNSPIDRLRPAQPLSQRPPLSQPPTRSEKTERGNDRNFFGTPTGGADSLGARARQAIDYAYAGRLQASTDEFRKVVEYDPLFDFGGLEEFDQMPVLGYKALANAYSATGRQKFALLLLEMGIDKYPNDLELRNMLRTFKREIGQQ*
MAG729_162_7	1140	-1.43162	-3.55022	0.327295	0.559198	309801.trd_0060	3e-96	357.5	MRAY	GO:0000270,GO:0003674,GO:0003824,GO:0005575,GO:0005623,GO:0005886,GO:0006022,GO:0006023,GO:0006024,GO:0006807,GO:0008150,GO:0008152,GO:0008963,GO:0009058,GO:0009059,GO:0009252,GO:0009273,GO:0009987,GO:0016020,GO:0016740,GO:0016772,GO:0016780,GO:0030203,GO:0034645,GO:0042546,GO:0043170,GO:0044036,GO:0044038,GO:0044085,GO:0044237,GO:0044249,GO:0044260,GO:0044464,GO:0044699,GO:0044710,GO:0044763,GO:0070589,GO:0071554,GO:0071704,GO:0071840,GO:0071944,GO:1901135,GO:1901137,GO:1901564,GO:1901566,GO:1901576	K01000	PAPPT3	bactNOG[38]	05CPY@bactNOG,0D1AW@chloNOG,COG0472@NOG	NA|NA|NA	M	First step of the lipid cycle reactions in the biosynthesis of the cell wall peptidoglycan (By similarity)	MADHLLHSFLSAIRASTDNEIIANPKSALDAKWIIYGLVLSAVGFTLSMLIGKPLLAWLRAKKIGKRILADGPQSHKVKSGTPTMGGLMIILSILIVAFFIMYITGSKAMLLPIGILISCGLLGAVDDLLSLVGRDQLPPPTESETAFQRRWRRLLQQRGLTARFKMSWLVAISLVAALILHLPLDLQKVYVPFIQYPIPLGWIYVPIAIILISGFSNAVNLTDGLDTLAGLTCAIAFFAYAVIGFLQGQQYVVLMGFTSAGACLGFLWYNAYPAQVFMGDTGSLTLGALLAVLAFQTNQWLLLPLIGGVFVVETISVILQVGYFKWTRHRTGEGKRLFKMSPLHNHFELSGWSENQITMRFTLLGMVFAMVGVALALL*
MAG729_135_6	453	-1.43351	#NAME?	0.257624														MKKVRKLAVSLFLILVVALVLTACGDNATVTTIPTTRAVPSNTAGASVSNKAAQIITEKDDNSTLRVKVGENLLTGFDPALSWSFQLEPNSGSPNILLRSNQVVPEPYQVKFEAQQPGTVNLRVEGACRTEPGKLCHQAIFVYTVTITVN*
MAG729_61_1	906	-1.43351	-1.75466	0.762196	0.339629	525904.Tter_0108	1.2e-44	185.7	AROE		K00014,K13832	SHK3Dr	bactNOG[38]	05E2X@bactNOG,COG0169@NOG	NA|NA|NA	E	shikimate dehydrogenase	MSQPQEQNSRLYQADGKPRSVGVIGYPIAHSLSPSFQNVAFEYHKLPHRYEKWEVAPADLPNFLEQVRNEGFLGLNLTLPHKQAALSYLDILSDEAAGTGAANTLFFHEGQLAGHNTDIAGFMEALKAENYDPLRQRTMVIGAGGAARAVVYALASAGANEIAIVNRTFDKAADLGEEMALRFPTCNIYGAHLDPAAWPFNRNPRTLVVNATSQAITAPDEVFPIKAVALSGRNREQRTIFFDLFYGKTPFLAMAEAAEAQTLDGLTMLVYQGAHSFELWTGLPAPRELMLEAARTALSAK*
MAG729_593_1	396	-1.43448	#NAME?	0.349412														MGCCANWLPPVDLPARQYRFLQSDGNSPGTLSYALLQARTSTYKTITFNGVSTIQVKGKLPDIWAGINLQGLCTNGKPSVIMDGSGIITPTDGLVLSGTNLLYGVQVKKFKGRQIKAFGSDNKLLCVTATN*
MAG729_80_14	1038	-1.43474	-1.30768	0.792667	0.973443	765420.OSCT_1076	2.1e-56	224.9			K04040,K13605		bactNOG[38]	05DTU@bactNOG,0D44S@chloNOG,0D7TG@chlorNOG,COG0382@NOG	NA|NA|NA	H	bacteriochlorophyll chlorophyll synthetase	MSRSVPPAPSSPVDKSKRGRKEITPPQEVVANSNTNTSRQGRSTLRGHLDLLDPVTWVAGPQGFISGALATGAITLDLRGMGLLVLGIILTGPLLIGYSQSINDFFDRDLDAVNEPTRPIPAGLVTLRGAILNFSVVALLSLVVSILIGFVIGNGRADNGLVLLVMTILGLGLGTAYSAPPFEFKRNGMSGALSVGLGYNLMTWMMGNLAFAELRLNILVLGLLSASIAVGLIIMNDLKSIEGDRVLGLRTLPVTLGAQGALLVAYFFIDVSQAAFGVFMLVTGHYWIAALQAVGLVVQIAAQPALSRNPTRDQFKRYLLIGNGPILLVALLSALSFGWNWSAGW*
MAG729_89_9	1053	-1.43581	#NAME?	1.15839		449447.MAE_03780	1.7e-21	109					bactNOG[38]	05EN5@bactNOG,0FMEV@cyaNOG,COG0457@NOG	NA|NA|NA	S	tpr domain protein	MDSLLRRAFLVYNYFNIFYCRLTSGLVMTGGLVMKENSIGSTEKELQAQLVVLNERLQSEPRDALAFFERARVYYDLKKYNEALDDVSAALALQRKWAEAWVLRAEIFALLRDYDSAFVNYDVALKLEPRRAPTYWSRARLYEYLALHSSQGDAEPVYREKQGHLALADYAMSLKLDPQNRSYVRAKAKLGRQLHEYGQALTDYTHWLEIEPLNLLVRQERAEIFAKLALNEEAIADYTFLIDRHGTSNLYEKRGLLYRTIGNFQLALKDLNIALNLEAVSPRHRLFLHQTRVSIFQQLNLKKRIIAELRQIAALEEELFGSGAVTLEKIKDLEQKGGTSPLTAVARQVC*
MAG729_287_7	978	-1.43652	-2.36013	1.50854	0.328785	485913.Krac_9053	1.6e-85	321.6	NUOL	GO:0005575,GO:0005623,GO:0005886,GO:0005887,GO:0006091,GO:0006119,GO:0006793,GO:0006796,GO:0006810,GO:0006811,GO:0006812,GO:0006818,GO:0008150,GO:0008152,GO:0009607,GO:0009987,GO:0015672,GO:0015980,GO:0015988,GO:0015990,GO:0015992,GO:0016020,GO:0016021,GO:0016310,GO:0022900,GO:0022904,GO:0030964,GO:0031224,GO:0031226,GO:0032991,GO:0034220,GO:0042773,GO:0043234,GO:0044237,GO:0044403,GO:0044419,GO:0044425,GO:0044459,GO:0044464,GO:0044699,GO:0044710,GO:0044763,GO:0044765,GO:0045271,GO:0045272,GO:0045333,GO:0050896,GO:0051179,GO:0051234,GO:0051701,GO:0051704,GO:0051707,GO:0052173,GO:0052200,GO:0052564,GO:0052572,GO:0055085,GO:0055114,GO:0070469,GO:0070470,GO:0071944,GO:0075136	K00341	NADH10,NADH16,NADH16pp,NADH17pp,NADH18pp,NADH2r,NADH5,NADH6,NADH7,NADH8,NADH9	bactNOG[38]	05D65@bactNOG,0D191@chloNOG,COG1009@NOG	NA|NA|NA	C	Proton-translocating NADH-quinone oxidoreductase, chain L	MPEAIGLVLLLPFLGFLINVFFGFQLSKRASASVACAAVGLAFIAALVAALTPRWPEGAVLKYDWTVAGPWRISFGLLADPLSVYMSLIITGVGFLIHLYSLGYMDHEPDYRRYFTYMNLFVTAMLLLVTSDNFVTLLVGWAGVGLSSFLLIGFYIHKPSAVNAARKAIVMNTIGDVGLLLGIFVIIANTGAVTFVGALTSETISQGDWRNWAALFLFIACAAKSAQIPLHTWLPDAMEGPTPVSALIHAATMVTAGVYLVVRAHPIFGASEWAAWFIPIIGAATAFYAATCALVQTDLKRVLAYSTISQLGYMFMAAGVGAYEAA
MAG729_77_5	1761	-1.4369	-2.78761	0.59975	0.780144	380749.HY04AAS1_1436	3e-140	504.2			K00174		bactNOG[38]	02F6D@aquNOG,05DI2@bactNOG,COG0674@NOG,COG1014@NOG	NA|NA|NA	C	Pyruvate flavodoxin ferredoxin oxidoreductase domain protein	MTTEIAAKQDLVIRIAGESGEGVISTGDFVTQAAARAGFEVITFKTYPAEIKGGHCLYQLRLGDKKLYSEGDELDILIAFNQEAYDRHYEELKQGGLLIYDGGAFEPSHDPEHLHYNVPLSEIARTKLKFELGKNVVAVGVVSALFGLPREFIVKLLTEKFTRKGEDVVKKNMQALDAGIEYVEQHITDRSQFQLHHSATNPDIIIVSGNQSLSMGVIAAGCRHIFGYPITPATDVLEFLIAEFPKLGGASVQAEDEIASIGMVMGASYAGHKAITSTSGPGLSLMVEWLGYGSMAEIPAMIVDVQRAGPSTGMPTKHEQGDLNLAVFGGAGEIQRLVMAPVSVEDCFWQMINAFNFSEKYQMPCIFLSDTTLANRTESIKKPDLSKVKLIERQTLESNGHQSSENFKRYELTESGISPMSLPGQRGGQYVSTGLEHSEYGRPRYDTKSHTSMTEKRFRKLALLAIDPDLPEAARMGDPEAEIGLITWGSTWGIVEEVVMLAAEKGIKVDAIAPKLVWPLPTNQLDQFMKSKRVIICPEVNYTGQFAELLKAHYLRPIVKVNTYSGAPFKGSQILAVVEREAQANA*
MAG729_16_3	501	-1.44046	-1.64076	0.918289	0.70834	395961.Cyan7425_2373	2.2e-19	100.9					bactNOG[38]	05P98@bactNOG,0FS06@cyaNOG,11XHW@NOG	NA|NA|NA	S	Pfam:DUF820	MFTEVIEESRDRAEEELEQVASFLHGVLGARMMKLLSIYVEERNLGWVLNSSTTFDLKDGLPRREPDLSFVSREKMPLPLDEEVSFAPDLAVEVISKTDDWSAIVAKANQYLKAGTALVWVIDPYLKGIFVFHQNDPFPQILKPEEELEGEKVLPGFKLKVSALFV*
MAG729_139_8	1149	-1.44297	-2.12092	0.557785	0.964018	281689.Dace_0733	1.5e-87	328.6	PEPT	GO:0003674,GO:0003824,GO:0005575,GO:0005622,GO:0005623,GO:0005737,GO:0006508,GO:0008150,GO:0008152,GO:0008233,GO:0016787,GO:0019538,GO:0043170,GO:0044238,GO:0044424,GO:0044464,GO:0071704	K01258		bactNOG[38]	05D42@bactNOG,0GCH2@delNOG,0HD59@dproNOG,16SMP@proNOG,COG2195@NOG	NA|NA|NA	E	Peptidase T-like protein	MINQERLYDLLLDLITTDSHSRQEREVALKLKAAMEALGANVEIDGAGEAVGGNSGNVICHLPANHPSAPPIFLAAHMDTVTPGEKVKPLLEGTILRSDGTTILGGDDKSGCAIIVEVCRVIEEENLPHGEIEAVFTICEEVGLLGSKYLDVKSLHSKYGLVLDSDDVGFLFTQAPAADHMEWTIYGLAAHAGMAPEKGINAIQVAGEALAKMKLGKIDNETTANIGFIVGGGPTNVVPNKVVLKGEARSLNDAKLEAQTRHMDECFREAAAKYVVELEGVKHYARVESHIVRQFDRLNLQEDAPIVQLVIKAAQNLNLKVETRMMLGGCDANVISGKGLECANLGTGMQAIHTVSEWLDLRDLYRSANIVLEIVRLNAGVA*
MAG729_71_1	1596	-1.44725	-3.31234	1.39456	0.995042													MKLKKFSFVIDQPYLWLFGIALALRLLAAVWVRQPGFVDAYYYYQVAENWYTGHGLSESTVWNYQVSGFQPLQPPTSFTQPAFAYWMPLSTFLTASGFLLLGGVSFWAATLPFMLLAATLPPLSYWVGQLAFGREQRRYSWLMAGFVLFPGRYFLFWNAPDNFAPFALLSLLCLLATWAGLYRHDRWLIAAGVLSGLAYLSRSDGILLMVALVFSFLIRRRQKVQATEIRPRWWVLLVGLLAGLGVVMPWLLRNWATFGAALSPNSSKALYLKTYTDLFSYGLPLGPDYYFGWGFNNIFASKLNAASLNLLILSIQGLFLSAPLFLIGLIFIGKNRVYLPFLVYLVVLYLAMTLVFTELGGHGTLFHSAGGLIPYQAGAVLAGVEGLANFRRKLKLASKSRSRAILLVAGLLCVLSAGLTLFYSATSGQEWDADYNYSRNLGDWFRRRNLAESVIIVAEPLSYYYTTGQRAIGQASDGLAANLAAAKQYGAKYLVLGSQHYDALDSLYLEKRAQGLRLLEEFEGNQIYLIE*
MAG729_338_2	2307	-1.44861	#NAME?	0.557785		525909.Afer_0586	8e-173	612.8	YDGH	GO:0005575,GO:0005576,GO:0005618,GO:0005622,GO:0005623,GO:0005737,GO:0005829,GO:0005886,GO:0006082,GO:0006629,GO:0006790,GO:0008150,GO:0008152,GO:0008610,GO:0009058,GO:0009607,GO:0009987,GO:0016020,GO:0030312,GO:0043436,GO:0044237,GO:0044238,GO:0044249,GO:0044255,GO:0044272,GO:0044281,GO:0044403,GO:0044419,GO:0044424,GO:0044444,GO:0044464,GO:0044710,GO:0046505,GO:0046506,GO:0050896,GO:0051701,GO:0051704,GO:0051707,GO:0052173,GO:0052200,GO:0052564,GO:0052572,GO:0071704,GO:0071944,GO:0075136,GO:1901576	K06994,K07003		bactNOG[38]	00BCU@actNOG,05EYF@bactNOG,COG2409@NOG	NA|NA|NA	S	MmpL domain protein	MEFFGKIAVRFRYLVVLIWVGVTILCVITLPSLGSVINSDNSSFLPSDTPTLHALQLASPFQATGGSTAVLVASRKEGALSTASRSDDQTIFANLLSSLNGTAYLKDIRDQGISSDGAAHKALLEFGIGTNSPEAENVINSIRAKLTASTLPAGLNLNLTGQLASAVDNNVASAQAQRLTQFLSNAVILIMLFIVYRAALAPFITLLPAVVVLVLSGPVIAGLANLGLFQVSGVTQAILTILVLGAGTDYGLFLTLRMHEEMRRGLTPQAAVVEAVAKVGESISFSAGTIIAAMLSLLLASFGIYRGLGPSLAIGMGLMLLAGLTLLPSLLAIFGQWLFWPTKLDPKATEKPGAWGELAVKVVEHPVITLISGFILFGGLTVATLGYAPAGFGGSSSGPVGYDSAIGSTAIAAHYPPAIVNPTTVLLQFPGSVWNDLGKVQQAEQAFEKANVFRSVSGPLNPNGTPITVAQLQTLYAQLGMPHTLAATPPASSPIPAQTYNAYRSLAQFISPDGKTVAFYTTLTAGDPSSTLAQKAVPEIRNAISQVAVTVGATDNGVSGAAAVAYDVSAASDADLIRIVPVVMALIAVLLGLVMRSLIAPIYLVLSVALSFGASFGLAVIIFMLLGGQAGLNFVLPFLMFVFLMALGEDYNILVMSRIREEAHKFSLHTAIADALNATGTTVTSAGLILAATFAVSGILGATDQIRQLGTSIAIGVLLDTFLVRTLLVPSVVALLGRWNWWPSALFRQVPPQPTNNKMEPKQVTAAE*
MAG729_393_4	1848	-1.45197	-2.36587	1.17785	0.841517	339670.Bamb_6008	3.2e-07	62.4	PROQ		K03607		NOG[107]	COG3109@NOG	NA|NA|NA	T	may be a structural element that influences the osmotic activation of ProP at a post-translational level (By similarity)	LGGVSSPPTITPGMPPMPYSKTLYEQVKSLWEKNSGKTLTELGAAPALKVPAYLQSYVTRLGLKDQEQVDTLDLLDEWRILDRLSDDTTLLNLIETHRIFKQGKHEAAFAKLQDLKAALGGVSSPPTITPGMPPMPPMPYSKTPYENVKFLWEKNSGKTFNESGTIEGNTKVAPTPQTATPAPAPVPAPAPVPNSKAMEDAANAEAMFADSGEKVELLIKDKDLELDQEGIDRLKKINGKIGLPISLLEGLNKAAIMALIGLDLSLEDGKVGSADESLKQLKGMLGEAYNMVKSQFFRHHIGEINPGLAEVMNNPAFVQSKEAGQAGQQQALMYANEWNDPSKDKATPGFNNKMSLIEVAIELNNQAPKMSLNEMVSLVIYTTNAYKGFNNPLRFGLDLPTSGGAASASAAPGEAASASAVPGEAANAAPGEAASASAGPGEAASASAAPGEAASASAAPSNKLETGDVLATQNVASALNKLTPYQGECFRHQDAFPGYNALNQPGAIVSDSGFLSTAREQDGAAKGAEKHTVLEIIISKTGRDVSSLSAMAGEAEVLFKPGTRFMVVKRMDRTDPNSSWDKEDPTLLHYYNNDIAGGKRDAPLVNTVILKKEVV*
MAG729_526_2	402	-1.45618	#NAME?	0.349412		298654.FraEuI1c_0920	5.7e-18	95.9					bactNOG[38]	00KP2@actNOG,0825Z@bactNOG,1206H@NOG	NA|NA|NA	T	response regulator	MPQSPKRLLVVEDDPDLRQLVLYTFEDEGYEVSTAANGLEALEKIEICSPDVILLDINMPLMDGATLAAELKRHPLTKTVPLVAISAAANLRSHAEMPVEGWIVKPFDMTQLLTVIDILAERQRNLRRVLHAD*
MAG729_730_1	993	-1.45848	-2.13643	1.50854	1.41396	65393.PCC7424_4132	1.6e-141	507.7	PGM	GO:0003674,GO:0003824,GO:0004614,GO:0005575,GO:0005622,GO:0005623,GO:0005737,GO:0005829,GO:0005975,GO:0008150,GO:0008152,GO:0009056,GO:0016052,GO:0016853,GO:0016866,GO:0016868,GO:0044238,GO:0044424,GO:0044444,GO:0044464,GO:0071704,GO:1901575	K01835	PGAMT,PGMT	bactNOG[38]	07QIX@bactNOG,0FK2W@cyaNOG,COG0033@NOG	NA|NA|NA	G	Phosphoglucomutase	MATSPLAGKPAPKELLIDVAKLTDQYYDLHPDPTNPLQKVQFGTSGHRGTAANASFNEDHILATTQAIVEYRQGQGIDGPLYLGMDSHALSAPAQRTALEVLAAYGVEVFVAENEGYTPTPVISHAILAYNRGRKSGLADGIVITPSHNPPGDGGFKYNPPNGGPADVDITGWVQNRANALLQEKLQGVKRVTYEAALKASTTHQHDFITPYVADLGNVIDLDIIRSSGLKIGADPLGGASVAYWEPIAERYGLNLTLVNGTVDPTFGFMSVDHDGKIRMDCSSPYAMASLVRLKDQYAIAFGNDTDADRHGIVTPGAGLLNPNHYLSVAI
MAG729_742_1	1338	-1.46768	-2.8123	1.09972	1.45271	765420.OSCT_0768	1.3e-37	162.9					bactNOG[38]	064HM@bactNOG,0D2ZG@chloNOG,11S2D@NOG	NA|NA|NA			MSRRYNHYLSLVVVLLLGLAISLIPANPVLGSPQPSGIQVQQSITLQNPVSNSLVRYSHTLFVSSNGTPTGNGTSLLAAMTIISNSNPTAATPYLLKLEPGQYDLGNQALTLLSYVDLEGSGEDITVISSTIGSSTVPPSGTLIVPSYSETRFLKVANSGSSAYQTAIFLPANAINARFTHVTASASGGTNSYGLYNYFGTFTVQESTFSASGGTNSSGLYNNLGIFTVQNSTFSASGGTNSFGLYNTSGTATVQNSTFSASTGITNTGFYNYNLATAVVQNSTFSASGGTNSFGFQNDGTSTVRNSTLTASGGSFNLGFYNNLGTSTVQNSTLSASASGVATSSNEGLSNYSTLTVQNSTLTASGGSTSYGLYNSSGSASTVQNSTLSASGGTTNYALNNTAGTIKVGASQLASLPISSNTGLGASICINSYNANFTALNSSCL*
MAG729_847_2	1170	-1.4691	-2.72604	0.70671	0.549095													ALTEQLFETYAWLADQVESGEEWENRHFHPALKEILRRYLMLERRRFSKPIQEGILQPARNAAMAGLVACEQRLLAEPEKQGSVRARATDLAWGEAVADAAYYRLWLDEAVGWLFLLPRWVMALAYNRTLAEHLLVVAESMEATFYNEGVDLLLVIRTLLKDSYSSGHKGQEEKLAALHKLETIGTTGQSRWFKSENLGQRPSGKGSAEAELRGILKWLHAQIYEEAGQYEKAAPLYEEVLATNVQMPELKQAAAHAALYLAMRYRLRNEMESAYSSLYRAAELNDQQEDGLRALFWQALRVKRYDTALKAADALSDLGLEDNQADLFMIFALYALDRKAEALTEARSLAAQPAQQTAGTRTVFYALVHFAGLPEETPDLAAILDELPA*
MAG729_560_1	2142	-1.46998	-4.26516	0.859923	0.610559													KEAFAVVMVFKCDRGLNTESRSLLEQLFSRDEEELARFGNYADLNKAIIVANQFDGVTGNIVGSSTTNPLKGIEDIQRELRRYTNQPVPIYLTSAQMAQNAQAVLMGSTTRPSAAYSSYLESLANLLQVVTERGVTPDYLDFIQVRRAEIENWPFDLSSLQANSRAKLILEMSGLPRLSLKVHEALEASSILRGRVANAEYYYARAIAETALCYARQMRNYKLDLAEFNQPATNLESRLFSKFQHEIRLRLDELDQELKRNYFTVSQRYIHGAMAAEIEQTRQRLLETIRQVMLTNRQLIQMEQHISTGETVTDSWRRVFEDINDWLALETGRQLRGVVGPMLAEIEQLAGGMQKELASLAASPLDDAFWLNYQNCQTRLRQRLQAEAEVLGIGYYTDNRFSVYDLQIAEALHVGESSRRREAVAKLMQERLEGWYNNLWHLLAKVAMTDLSAFVSEMRHNVLGLPADGSLLVGFELARQGQGTLAPEDSLIAVLNHRYHTSESFRKQYAMREPTPAERLIVEIREWLSLILPPVDGLTELSKAIAITGVGGQVNDLPLPDEEEAESVAGQAESKPPVVQQEERQAQVENEPRPNRVFTRLRSPIESHHPYNPITRQVWEITNTDEQARYTRLHFSRVDLGNSPRNSDRITLTALGRQAQQIISGQYTDLWSQPFPGRTVTVNFVSDNAQPGWGFILDGVESVPAAEAIGLLV*
MAG729_67_6	1233	-1.47063	-2.19925	0.828473	0.820938	326427.Cagg_0417	1.1e-75	289.3	PSLH				bactNOG[38]	05ZJ0@bactNOG,0D2GZ@chloNOG,0D74M@chlorNOG,COG0438@NOG	NA|NA|NA	M	Glycosyl transferase group 1	MTKTKVLLLTPQTPYPPDQGAPIRNFSFVRYLGSSSEYELNLLTFARSEEGDGSEAAWNELQKYCYRVEVVAVPPTRSKFQRLKAQVLGQQPDLALRLGSAKFASILKEWLWQEQFEVVQCEGLELAPFVLKAFENWKGPRPRLVLDEHNAEYLLQRRVYQSERALGFRRLPAALYSLLQAQRLYDYEAKALRFFDRAIAVSENEQAALSRLAPDTTIEVIPNGIDLEEFAPGANAEEATQLVFTGTMDFRPNVDAVTWFARLVWPMIRQARPEARFIIVGRRPDPAVEALKGIPGIEVTGRVADARPYLRQSTLFVLPMRMGGGVRFKLLEALAMGKAVVTTSFGADGVPLTAGREAVFADNPLDFAQHCLALLDDPAQRIRLGEAGRAFVAAHFDWRSLAPSLDRVLK*
MAG729_273_4	645	-1.47162	#NAME?	0.259979		665571.STHERM_c04500	5.9e-41	172.9	YWLC		K07566		bactNOG[38]	07QIS@bactNOG,1ANBA@spiNOG,COG0009@NOG	NA|NA|NA	J	Sua5 YciO YrdC YwlC family protein	MAKQLSLGKTRLITTDTMNAISLAAAELRQGKLVAFPTDTVYGVGTIAFDAEAVIRLYAVKRRALHKPIPILVSGPEQLKLVAREVNPLARKLIERFWPGALTLVLPRHPNVPAVIGGGGDTVAVRMPGHVLTLALIQEVGSPLATTSANMSGWDSPLDAQQVIMNLGGRIDIILDAGPCPGGIDSTVVDTTGGVLRVLRETAIPARLIREAIK*
MAG729_389_3	1725	-1.47171	-1.96037	1.20719	0.190126	479434.Sthe_1163	9.1e-105	386.3	FTSI		K05364,K05515		bactNOG[38]	07R68@bactNOG,0D1FV@chloNOG,COG0768@NOG	NA|NA|NA	M	penicillin-binding protein	MMIKTARILAALLAAIALAIGFFYRPEEVVKGRTDNIWLLCLLVIGIMLLVVFWIGRLPVSQTSDPEERLRHNLQRLSSLLIVGFILMSLQLLRQQVVVADDLQKPFFTPQDELVQDPRLIREKLTNQRGYIRDTYDNIVAGREVAPKTQLVKRTYGNPAINQIIGYYSPLQFGNSGLEARYDDYLTGRAGANALVNWQRSLLHQPTVGNDLTLTIEPNFQALAQQKLGKLSGAIVLLDANSGAVLAMVGNPNYNPADLAFDPTQDDNQWSQQTKDIQKRWEALNKDPGIPLLVRPTQGLYTPGSTFKTITLAAALDLGLTQPESTWNDTGSFTVEGATFKDPNRPDPSRTTWTTQEAYMFSLNSIFAQMGLAVGGDNLIRYMDNFGFRKAIPFDLPIANSLPFLKAGFLTGKAAQASTGFGQGELLTTPLQMALVAATIGRTDGAMPKPYLVKKITAPNGAVIKQTQPEVWLNPIKPETARTVRDIMIASATKGWVGQSGGSLSGSGAVVGGKTGTAEVGGGVQNAWYIAWASKGDRLFAIAVVVDHQPGGEGLRLAMPPANELLKAVLETVK*
MAG729_594_1	1095	-1.47337	-2.02801	0.96206	0.151811	243276.TP0271	6.5e-24	117.1	PARB	GO:0000003,GO:0000910,GO:0007049,GO:0008150,GO:0009987,GO:0019954,GO:0022402,GO:0032505,GO:0043093,GO:0044699,GO:0044763,GO:0051301	K03497		bactNOG[38]	05FA0@bactNOG,1AMX2@spiNOG,COG1475@NOG	NA|NA|NA	K	stage 0 sporulation protein J	MAREKTGSTPKQYQDTTPPIGTRKDLFAAEEQRRATLRYLTPDVIDPNPDQPRQIIHREGLEELKKSIAERGILQPLLAIKGTEGHVTLVAGQRRLLAVRELGLKLVPVMVIDYRPDVAFDAIIENIQREALDPIDEGEAFQRLSDERNYSHAEIGARIGKSKQYVTDRIRLAHRLTPRTKELLSAVVQAVQNSSIKTNARAFDCEISNEDVVLGASKAKFTIARVVSFLPDNLQEAAMAELESEVTRLGRRLTTREVEELVARFKAEAPRRRLGQSTEIGSDGLIQMSFIEGAAAASEQNQKKIRTRKSPSARRVDGRQLESFKALAELAQLPADRALNLDIDATIKMMEADLERLRRLKSEE*
MAG729_167_6	633	-1.47556	-0.563236	1.92643	0.641834													MQSFNAIFRRVIVGLVGLLVGGLLLAACGDVPIDRVAEINKAVGYTGITPLPTIDPTIRAKEALGFSVVIFGIRDYYPNRPNETINMEIHNERETSIFMSKLCNTLLQHQVSGPNGNSWEDIAYGRACPPTDTLTFQLFPKTAIKAEFTFDRTTPFKGKSWMVPGTYRLMLIYYLRCPDAYNTINTCEDRRYADSNEFQIKLDQLPSPSP*
MAG729_291_1	1008	-1.48011	#NAME?	0.525061		485913.Krac_11311	1.9e-33	148.7			K06889		bactNOG[38]	05DRA@bactNOG,0D24I@chloNOG,COG1073@NOG	NA|NA|NA	S	Alpha beta hydrolase	MTEAFFNKDLVGSSPHRSVDLAEGAVKAVSRAGRNWRSWIKTGLIALSALGGGVTAVSAVVGYKAVKPQRRTPSTTLQSPLLPLEQVAFESTDGLTLNGYFYPNLEAREALILCHGFHGAAHDLHEAALGIQAAGYNALTFDFRGCGASGGKHTSVGFWEVQDLLGAVAYLKSRPELVDPERIAVYGYSMGGATAIMAAERCRDIKVIVTDCAFASLDTVLSMSFRHFYRLPKFPFLRTAVWWSRLFAKTVNKKIDPVESLLQMTREGRSLPHLLIHGGQDRVIPVSEGCLLYEATPGPKELWIIPYAGHVAAQYYDQAEYISRVDAFVRSNLDT*
MAG729_117_2	1653	-1.4812	-1.83464	1.83202	0.512901	357808.RoseRS_1909	3e-137	494.2	BCHB		K04039		bactNOG[38]	05EVY@bactNOG,COG2710@NOG	NA|NA|NA	H	Uses Mg-ATP and reduced ferredoxin to reduce ring D of protochlorophyllide (Pchlide) to form chlorophyllide a (Chlide). This reaction is light-independent (By similarity)	MRMSYWEYQGTAHTGVARVANSMNGVYAIMYSPVGDTYINSMFTMIERNKRFPPVTTSVLDLQTMGMGVNRLAPTLEQVYADHHPDLMIVACTCSSILLQEDLGALTKSAELPEGKTEVLIYAPNPYRVEEDEAANGLLTLLTKRYATVALPPTPKPSVNIIGTISLGFHHKQDLVSLKRMLNTLGVEVNLVFPEGASIPDLKRLPQAWATIAPYREMGQDAAKVLEELYGIPAVLTTPLGVMATREWVRAVIAALSKFAAAHNLPYNAEEPALAAFSMDQHSTPSNLPWFTYTADVQSFSSRKAFVFGDFTHTVGLVRLLATELDVQVVGAGTYDKRREQEFLEAVAPYTKETIISVEFDKVRKKIGELQPDVVLGTQMERHTSAGFDIPCATISNPTHIEDFPLGYQPFLGYDGSNYITDRIYHTMTLGLEKHLIEMFGDAGLGTSGAELPTEKINENFRHSEELRVKAEQLAVDGGSVMEVKPTPAPEPAKAPVGELTWTSEATQALKQIPFFVRPKVHKRVEEYARQHGHSVITLDLVYEVKEKAG*
MAG729_275_1	1422	-1.48139	-2.12617	0.821513	0.223225	313612.L8106_04991	5.5e-39	167.5					bactNOG[38]	08UIZ@bactNOG,11FFE@NOG	NA|NA|NA			LGREVGIATQESTLSVDVVLLDQDGILTLIEVKHSNNNEIKRKVTGQLLEYAAHAVDNWKLETLKNYLKKTWEKKGEKDPIAKFLPEKSDADKFWKQVESNLHTGKVRLIFVSDKFPDELKRVIIFLNQQMRETKVYGVEISLFGNKNDDSRMVVSRVIGKSETPIDPNEKDFFKQLKGTAGSKETESASKILEWSRKKAKISWSTSSTNPAFMPKIKSQGKDRQIFTLSTEKKGRILFLFSDGCYYDDMPPFNIVPKWLELVGRLNSLLDKKLSEDETKKRMSLPLAIFKDEAKLTRFFEIMEWVIEEVSNYTGENTESDTEQPIYFYSKDKPYYSLTNFAHYGFELDGYHWKTSEHYYQAQKFVGTPYFDEIREVAYPSEAFERAQQLEAHRRKDWFHIRDEVMRKAVLRKFQTNPDIRHELLNTGSRRLIEDSHVDNYWGIGKDKTGKNQLGQILMEVREKLRNQTEDQE*
MAG729_389_4	651	-1.48497	-1.49029	0.74365	0.794607	696369.DesniDRAFT_0676	1.1e-63	248.4	FTSW		K03588,K05837		bactNOG[38]	08IFB@bactNOG,0F71I@cloNOG,0P679@firmNOG,COG0772@NOG	NA|NA|NA	D	cell cycle protein	MVAIWGISMVLLFVQKDLGPAELFFGVFLIMLYVASGRASYVIAGLLVFAVSSVFAYNAFDYVQNRITAWINPWPYAQGRSYQIVQALFSFANGGIFGQGLSSGAPYFIPEVHTDYVYAAIGEEVGLAGTLGIIGLNLLLFYRGFHVALKTSNGFYQYLAIGLVALLGLQTFIIMGGVTKLIPLTGMTLPFISYGGSSILINFFIAGLLVRISASD*
MAG729_326_4	411	-1.48812	#NAME?	0.349412		457429.SSDG_01299	1.6e-23	114.4	FUR		K03711,K09825		bactNOG[38]	00S0T@actNOG,05G5W@bactNOG,COG0735@NOG	NA|NA|NA	K	hydrogen peroxide sensitive repressor	MVSVQALCERLREEGKKVTPQRRLIYQALEGNTSHPRAEDIYSQVRAIIPDISLATVYKTLRELVDMGELLEMKHDGEQSRFDPRTSQHNHLVCTRCGRMEDVLQHFPGLEVNEAERRGFRIKQSEVVFWGVCPSC*
MAG729_200_8	2682	-1.49312	-2.18962	0.997274	0.421492	575540.Isop_3689	6.3e-97	360.9	PILJ	GO:0005575,GO:0005623,GO:0005886,GO:0006928,GO:0008150,GO:0009297,GO:0009987,GO:0016020,GO:0016043,GO:0022607,GO:0030030,GO:0030031,GO:0040011,GO:0043107,GO:0043711,GO:0044085,GO:0044464,GO:0044699,GO:0044763,GO:0048870,GO:0051179,GO:0051674,GO:0071840,GO:0071944	K02660,K03406,K11525		bactNOG[38]	05C8Q@bactNOG,154XR@plaNOG,COG0840@NOG	NA|NA|NA	T	Chemotaxis sensory transducer	MRSLIRPQDWPIVIKLIAAFFLVALVPLAIVGIASPTQARKGLLETAERNLINTARSTSSAVDDYVSRRRSDVQQIATDESVINFLTADRSNLDLRSNRDALATRRLLISKANAIGMNNKPYYFIARVSKESSFNGRVELTSNAEKDNEGAVPNGEPSDVSSQVYFLEALKGFSYVSDPALTQFGDGAVDAIMYYSVPVHDANNSLVGVVVARSSIFPIWQLVNEDLNVVGAGSFGMLLDNTNRLGIRIADSRIKDLPQNRTKYLFSIMRSLSSSGDNSSSRYIESKRFPDNFNYQEAQQSLPYIYESAQVDYSKDTAFFNTKLGEDEARVAYIRLSVKPDWYYYVVVPQTTYAAAADQITQFTVVVLILSILLVIILAITIARFLTIPIRRISRVLTRIGMGDFDARVPINNADELGRLSESLNAMFDNTLNLIQTREEKDQLQERITTLLEEISTVAEGDLTVEADVTADITGAIADSFNLMIEELRKVILNIQQVTTQANTFFEQLVYNTQRTDQAADRQASRILNVSESIGDINHSIQRVSENTTILTQVAQEARSNAHQGGVAVTKSVSSMNRIRGNVQETAKKIKRLGESSQQIGEIVKLIDDIADQTNMLALNAAIQAAMAGEQGKGFSVVAEEVRRLAERSAGATREIALLVKSIQDDTAEAVVAMEESTGEVVEGSRVADEAGRALGSIETVVDRLADLIFSISQVTQQEAVSSTSIAQSMNEISSLTVEATSLRQESATAVQKLALIVQTLNTSVSTFKVSADREAKRTELLPSLVASPATSKEPPFSPDQLNRMAFQPEVPTGGPTGGSSYLGEANSLIGRNGVDEGTHPKRFISTPVAASDSRDSKVPSKESDNFDLHMLMGEDTDFFESLFGEKDKGKNS*
MAG729_175_6	1560	-1.49416	-2.33607	0.406427	1.16386	234831.PSM_A2142	8.1e-36	157.1			K07288,K08086		bactNOG[38]	05G9N@bactNOG,0R8JE@gproNOG,17ECM@proNOG,COG3170@NOG	NA|NA|NA	N, U	Inherit from proNOG: TspA protein	MAQAQNGGLSIRFVEKANIGRQKKEQQDYHGHLILPQDESKGQSAIYLFVVADGVSMGAAGALASRTAVEVLLHRFGQLVSRGATDLAEALEDAFNTASDEVARLAESQPGMATTCAAALLAGDRLITAHVGDSRIYYVQKLPPEALAKPEDATLKLKIEAKPETKLKTKAEVKPEAKLKVEAEIKPDAILETDATLKFKIEPKPEAKLKVEAEAKPDAILETDATLKLKIEAKPDAKLKVEAEAKPDALLETDATLKFKIEPKPDAKLKAEAEAKPDAILETDATLKLKIEAKPDALLEVAQTLPELELEQKLEAEPEAVVKLEVKAEPTVKPVANFKPEAELQLEATLTTFLKPEELAKPEVWLETKLELDPSPEVRVTSEQPLHLEIKPEDQPQAKSKVKSKPEVKLDLAMPKPEQPEAKPEIIAEPKLEQVAKPEVKLPEQVEVKIELKPEAKPVIIAEPKLEQVAKPEVKLPEQVEVKPAIIAEPKLEQVAKPEVKLSEQVEVKIELKPEAKPVI
MAG729_154_4	3123	-1.49555	-2.20668	0.889562	0.348681	765420.OSCT_2861	4.1e-55	222.2	TOLB	GO:0005575,GO:0005623,GO:0042597,GO:0044464	K03641		bactNOG[38]	07RB8@bactNOG,0D1VU@chloNOG,0D61W@chlorNOG,COG0823@NOG	NA|NA|NA	U	WD40 domain protein beta Propeller	MLLGSWPQSLGKASFAAFPDGSVLNKNNPSSNQAESLANLPPISPVALTSQKWNWPINVYSPEAFKRVWQYNDSPVQARQVARSWAYGSTPFASFLEQYKDTPQGLRLVQYWDKTRLEITDPSTPSDAPDYVTPGLLVKELMSGQMQIGEKSYMSLGPAMLPLVSDLQNSSNSTLTYAMLAQVASLKNNNRVEAQLESTVTATLDKNGSTLKDPNLAHYQIKNSYYSPELGHNVPNVFWDFLNSNGTAFVDGKYQVARLYDWQAVAGLPLTEAYWTRALVNGKSQDVLIQAFERRVLLYTPANDLGFQVEWGNVGQHYFRWRYPDVDFASLKSSLASTSSPNLPSGVNAASSGTKLTDTLEIRLVVGNASLARTLTIQNGRVTHSGLVNRQTRQAYANADGMGVNGGFLLKLDGSSGVTETITGDQFTITGFSMLTTSENESQLVLNGSVLFRGQTLNAKFYWKAIFGRNYIEKWVAIEPQPTLAGWRIRFATIEDLPLNEGLRAAPLTPEQDKLPLLIPTQRNLNVPGGAIFTHVMVQDNQSEGFYFFSATPLGGEYALDKRVVIFQEEYQDLKDGFNSGKAILGSYTGVVDLGFKRYTEYLQNYYSQMSGKRQPVWYHSWYPFTNEINQDVLLSQLEIMKTMGIYDVLHIDAGWEGSYPLEIDSKKFPQGFNPLIDKAATGNPKIGLGIWINPFSDSYGQYVNYAGMHRDHPEWHVPGLQRRDPKNNYETGPFAINSDYYFYVREKLLTLVKTYNIKAIYWDGADWNIPDASAPGLTEAQRNIARVQGLKRLMDLMNEIHKIAPDIIVVSWNSTADVHLLGSVEQLQLSDVWALPLGESELFREQQFYASTYHLPYYSIWGDWYAISYKENKDENLKQPVDLLKYAETRMVGVGGIVAGASLDLTKTPAELLNHLKKLYTWRKNFEQYFTVYQHVLEIPERNKLQVTGEAHIVKGAGFILLDNPTTTSLPVILPLSLPELELDPSKLYSLYDWSNLETATLLGKARPGEGFPITVPPRSVYIIGINLPSFAAATTSGQ*
MAG729_289_3	828	-1.49861	-1.74076	0.666346	0.687747	368407.Memar_0194	6.7e-90	335.9					NOG[107]	11HVA@NOG	NA|NA|NA			MSILEQYTKSAPSMQSTLDIFKGQWSSKLPDTFGKLEAGYAALFEDPRISWAVEQIGGVQNKKILELGPLEAGHTYMLENLGAASIVSVEANSNAYLKCLLIKELLELKRIQFLYGDFVEYLRNNQAKYDVGIASGVLYHMQNPVELIALLAKTADEVFLWTHFYDHDAIFQHRPKLAFKYPSYLEADYGGFKHTLYRYEYEAALQWEGFCGGSSPYSYWMTKDDILNALRFFGLTDIQIREDEQQALYDNPNGPSFSLVARRPSSTTNNLVLAS*
MAG729_56_5	708	-1.49876	#NAME?	1.11593		321332.CYB_2836	5.7e-29	133.3	ESTERASE		K06999		bactNOG[38]	06194@bactNOG,0FN2W@cyaNOG,COG0400@NOG	NA|NA|NA	S	phospholipase Carboxylesterase	MTQSGGGPDLTGTTLIEGEELTYLLRLPTLATAKPIPALVMLHGRGANEGDIYELVSYVDQRVLVVAPRAPLLHSEDPRGSFKWYDLDPSGRVVEDLLEASLEKLITFIEQVAQFSAVAVDPRQIYLGGFSQGAAISYALVTTRPDLVAGVIVHSSPFAPQVEARLRGARLHGKPFFVAHGLHDFLTIAEHGQRAARCLREIGADVTYHEYPFAHETSPQSRGDLAAWLNSRLSF*
MAG729_415_5	684	-1.49967	-3.47992	0.914688	0.372448	449447.MAE_28550	2.5e-50	204.1					bactNOG[38]	08M8Q@bactNOG,0FKZW@cyaNOG,0ZKI3@NOG	NA|NA|NA			MSVATEQDSSWKEILDQYFPEFMAFFFPKIYKDLDWSRPPEFLDKELEQLFNEGQAGRRLVDKLVKVYRLGTAEPIWLLIHLEIQGYADPTFAQRMFIYNYRLFDRYFQPKGIDPGSAGRLDKVVSLAVLTDGNKRYHPKRFLIKEWGFELSFKFPSVKLLKYNENWAALEANPNPFAMVTMAVLRMHQNKRKPPEERLNAKLGLTRRLYERHYSRKEIIDLYRFIDN
MAG729_523_4	951	-1.50344	-1.54576	0.707805	0.526217	326427.Cagg_3051	1.4e-54	218.8					bactNOG[38]	05I4P@bactNOG,0D2MQ@chloNOG,0D72G@chlorNOG,11SZ1@NOG	NA|NA|NA	C	EZ_HEAT	MKISKPKVTFEENLNKIKESGETVPISALYALSNMTPERQAQFQAVWSNLHPEYRRKIAAALNDLAEEVIELEFDEVFIFLLHDQEAEVRGKAIDGLWENESRQVLGELLKMLESDPSAWVREKAAIGVGRFAYLAEVGRLPQRWIDRVRDTLLAQAMSGKNPVEVERRVIEGLGYFSNNEQVTKIIERAYQSDDDLLIAGAIRAMGRNMNQRWLPEIGKEMSNSDPLIRYEAATAVGEIGSKELLMALVALFQDEDLEVRLAAVWALGQLGGPEASSQLKELLHDERESMREAAQEALKELAYADSPLIPLSGEI*
MAG729_482_1	951	-1.50344	-2.09372	0.98654	0.515623	756067.MicvaDRAFT_3544	5.8e-53	213.4	YCHA				bactNOG[38]	063JG@bactNOG,COG2912@NOG	NA|NA|NA	S	Transcriptional regulator	MESIIEGGIFNYHHQNKQLNPFSPLGRFQEMVARPEADIDLAEAALMIAGQEYKGLNESYYLDRLDAMAADMSLLLAGELDPYRIIGVLNSYLYGTLGYKGNETNYADPCNSYLSDVLERRTGIPITLSLVYLEIGKRLGLPLEGVGLPGHFIVRYLKSAPKTLGRINSGHEHLEESRDDEQILVDPFNGGAILSEDDCARLIGDAYGRRMPRDSIFIRPIGPRQFLTRMLTNLKESYVGMEDVVRALEIEEFILLLNPQDINELRHRGMLYSRNGQRWRAIYDLQLYLAKQPDVRDAENLRQHIRTLHKEIAIRN*
MAG729_358_4	831	-1.50383	#NAME?	1.14662		485913.Krac_12608	3.9e-21	107.5					bactNOG[38]	05SNW@bactNOG,COG3409@NOG	NA|NA|NA	M	Peptidoglycan-binding domain 1 protein	MQKRRGLVITSALLIGCACLLVILAISLSGQTGRPAAYKSVAWQENYTQPNLSKKPTIRPSSQTAPTLGPLLNEPLPGAELGITDESSLQAYSGEALQQILSGQALKPSPGSFARLQVNSLDLRYNPIAEPTITFQVFERVLAEGHSPALPEAAAMYEVCLREHCDPALALAFFDKESSLGTKGIAVETKSLGNIRCKANVPCYTTAGNGSFQVYPSWTAGLTAWAVLLRDTYLGKWKLATVEQILPRYAPGEQAIGYISAVRVKVDNLRLKGHLR*
MAG729_220_2	2052	-1.50564	#NAME?	0.978705														MSEENILKEVPPHPSVNLPTAPDTSSDSTREAKLIRLALSLSISLMELRGRILREYYLMLDRAKRSGSGNSEADLPDKIADGFWRASTWRGLYSRIVGLHQALELDVEIDLARYSMGDGKPIYLSKELGITYTELGLSSPNLKFKPAEKLRQGLNFLTCLYQELDDREQVLDKIFAGNPPCLKLPEVTPLPDRAQHLIGDLTFQVDAMILAWDSYAREQFFARSNTMLMARYGYAVGRSLGELSWFLSYKTTRAMTASNLNEQELSQKIYEIWLDLFSPRNIAYLQRQLGTLTNDLEKDYYIKQKKVLDDQAQDEDKETSDLKSPRTAINAVIQSLDYWQMVLLEMSDKGRLERVETSKSSQEQKQPTWAKDLTLGSDWNYTHLADLQYALVEQSGSWFDLVAGRQDLLSFKITNLADNLIQDYRQEITHEVSSNLLETFEQMQKEVNELVKMASEAATNVAETARSALKKVFNQKWIWLGVGITVLLVLVGIILAVTVNLTGGGLSLAGLAQGANMMWSQRKVKESEAQIKSAEDTQKGEVDNQGNKVLGINSAGANVGAMVLSSAGQLRDSLENSLEKGFAQLKREMQVIGATLALSGPLVEFVTHNCDFKNDLEFLNNIVWSKKVKESQRNRIITAAFGTFGSFLAANADHAQPTPDQVTPALPPVEEPNKPTMPPIAMG*
MAG729_3_20	756	-1.50571	-1.901	0.998809	0.13961	983545.Glaag_2456	4.6e-29	133.7					bactNOG[38]	07VAY@bactNOG,0QYJA@gproNOG,17SDM@proNOG,COG0627@NOG	NA|NA|NA	S	Putative esterase	MNIGTIQMKSQALDGVVPYTILLPDPAEVGEGPYPVLVQLHGRNGNHTRWLYKSNLTDYAKNLPLIVVLPNGGNFLWANLHSMLRYEDFIVQDLWEHINATYPVRRDSLWAIGGLSMGGYGALRLGLKYPEKYCSVYAHSSVIPNYEELTTAWAERLDFVTPERAVDLDCYHWANEIDRSKLPRISFDCGLEDGLLEQNRRFHAHLQSLGLEHDYAEYHGSHTWSYWDLHVQKALLQHADALNIQPVLEER*
MAG729_255_3	954	-1.50798	#NAME?	1.36277		479434.Sthe_1590	2.3e-126	457.2	YEAC		K03924		bactNOG[38]	05C7R@bactNOG,0D1CE@chloNOG,COG0714@NOG	NA|NA|NA	S	ATPase associated with various cellular activities, AAA_3	MSVAWQIAERVVSNVEQVIIGKHREVELTLLALLCKGHILIEDVPGVGKTALAKAISRSLGCTFKRIQFTPDLLPSDVTGVSIYNQKNSEFEFRPGPITAQIVLADEINRATPKTQSALLEAMEEHQVTVDGVTHPLPDPFIVLATQNPIEYEGTFPLPEAQLDRFLIRISMGYPGKRAEIEMLSRQQLQHPLESLKQVINASELIAAQEAVKEVYVDELVKDYIVTLVGRTREHEEVYLGASPRGSLALYRASQARALLEGRNYVIPDDIKSLAEITLAHRLIMNPSARMKGLSSQTVIQDILRTLPVPGTKIGKS*
MAG729_80_13	834	-1.50903	-2.57099	0.964077	1.0019	309801.trd_1069	5.2e-58	229.9					bactNOG[38]	08APE@bactNOG,0D5UG@chloNOG,COG0500@NOG	NA|NA|NA	Q	ubiE/COQ5 methyltransferase family	MNPKTEPVDFHFDYEDETIIEGRGTGDLRPHDLALTRLERCLAAFKGLPSGAEVLEVGCGAGRQARTVKKLRPDLQLYGCDLSQRAITEARSYNDNVEYKIADANRLPYEDDRFEAVMLFDVLEHVPEVERVVGEIARVLKAGGLFHGFIPIEGQPSTLFYRLRNSPRWPIARWKRERIGHIQQLTDSVVVEIFQRKGFSVQSMTYSFHLAGQLHDIADYWRRDRLADPQLSRQRKKVVALLARLIFFPTWRIAYWEDRLRSNSKVATGLHLTLVKL*
MAG729_757_1	798	-1.50959	-2.31234	0.897264	0.683877	765420.OSCT_2789	5.1e-26	123.6					bactNOG[38]	08TIM@bactNOG,0D3E6@chloNOG,0D7SB@chlorNOG,11HNJ@NOG	NA|NA|NA			GKACYELVHHSTNPPGFCPHGSLLGDGKEHAQEIHEDTLNADFLVTASPLHDEEGNVTGSVHVMRDITELKTAADALRLANNKLTMLSSIARLSARTRSNLVTTTNDALTYLTAGDTTRGEYIRAGREVDYLPEKTQFIAQQDRMAYMVGMRHVISAEEVSGTVLLGRFGSEYLLVGDKLAQRDLPQVVGSSQVEALPLMVSTAGLENVLIGEEIYAAPAYLDHAPSHLASLQVQDWLRGGIIVLIVLGLLVATFGITIGDYFLR*
MAG729_246_3	798	-1.50959	-2.17399	1.24305	0.24233	479434.Sthe_2035	5.6e-33	146.7					bactNOG[38]	05DM3@bactNOG,0D31H@chloNOG,COG1651@NOG	NA|NA|NA	Q	DSBA oxidoreductase	MPNEKQNSDKPRLTSKQEAMLRRQAARRRNQTIVLGGITLVAVAAIALIVFAINQPYKFDSLPNPTAQIVDNTYPLNAGLIPVDETLTKGATIAKVVVTEYADFQCPACRIFFETTEKDLANDYVKTGKVKVVFASYAFLDTGSAAGRTFQESHLAAEAAYCASDQKRFWDFHDALYTNQPAGENTGKLTINLMKQLAGQLGLNKETFNKCMDDRKYKNTVVEDAQKAVQKGVKGTPTIAINGELLSGITYSEIRTAIEKALTAS*
MAG729_676_1	528	-1.51619	#NAME?	0.598187		485913.Krac_6605	5.7e-58	229.2	KRAC_0685				bactNOG[38]	05HX8@bactNOG,11SR9@NOG	NA|NA|NA			MAQQGRSERVPKELQAKFDDITQLTDAFSKEFLNEEWAQLCRHLTAALSRKRPSPLLSGKAPTWASGIVHALGSVNFLFDASQKLHLKAPQIAEYFGISHSTSQTKSKQIRDLLNIGVYDPNWTLPSRMDRNPLAWMITINGLVVDARYAPREIQEEALRRGLIPYIPTLPAKSE*
MAG729_77_8	528	-1.51619	-2.4398	0.918289	0.453637	580331.Thit_0792	9.8e-10	68.9					bactNOG[38]	05WAG@bactNOG,0EUP8@cloNOG,0NNWW@firmNOG,12339@NOG	NA|NA|NA	S	Metal dependent phosphohydrolase	MTSKLMRIAQLVRSWQAKPLHETEIAFVRDLLNEKQATLYFSLVLYEQRHALNVCQTLVRGGFGNDRDLLQAALLHDLGKRDPQTGRYIPLWGKCVSVALLSLGGPKLVARCASPNPQSWRYLFYLQNKHEERSAQLALEAGSNQKVVGLVGDCPRLLQQGDTAAKALQWADDLN*
MAG729_383_7	762	-1.51712	-2.63572	0.547693	1.11608	395961.Cyan7425_4974	6.9e-57	226.1					bactNOG[38]	05BZU@bactNOG,0FR19@cyaNOG,COG2199@NOG,COG2200@NOG,COG2203@NOG	NA|NA|NA	T	EAL	YQPKIELSSSSVIGMEALVRWQHPQLGLIPPNDFIPVAEETGLICELGLWVLEEACRQIRIWNTPQNSPVPLVVSVNLSAVQLQQPDLVDKIAQILQKTKALPEWVQLEIAENMLMDESEGASLTLRHLKQLGLKLAVDDFGMGYSRPGYLRYLTLDTIKIDRAFVSNLNEDAKNYETVQEILRMGRVLKLQVVAEGVENVAELIQLKKLGCQLVQGYYFAKPMPAREITDLLRQFKYVQFLTDQHQQKWEKK*
MAG729_1_5	1527	-1.51996	-2.17445	0.13617	0.787916	765420.OSCT_0415	3.1e-40	171.8	CCAC		K00970,K00974		bactNOG[38]	05D4J@bactNOG,0D1RG@chloNOG,0D656@chlorNOG,COG0617@NOG	NA|NA|NA	J	polynucleotide adenylyltransferase metal dependent phosphohydrolase	MNLRLPQRKALEIVARSQPREIYLVGGFVRDTLLGRESADIDLGVPGEPPKAMAIARRVANQHRWESLGYRVSPFSLDSVFGVARVVFTPLNEESQEKGFYLDVAVLGGDNIQTDLAQRDFTVNALALPLDKFLAADGTLPLEEVLETPGGKADLKGQIIRPIGEKNLQADPLRMLRGIRLRAQLSSKTSPWEFADGTLDLFKKHCTLINRSAAERVREELTKTWLAGDVAHSLQLLEECDLLMRLIPELKDDTHNSFRKTVNLIERLEGLITPTEFSEKNQGIAHPEKFIKGWSEMLADLEANGRERLGILYWATLLSNTANFCQEALTPTNEAEVAHKIMTRLRFSRETTVRVAAIVQHQAWIEELGQDFDLTSGKDVDKLAAYRFLRDTQPIQFELFVLSLVRYAVANSTNNLRGWEQHLALVDSLLRKYKGNAEERLIGKPRLIEGKQLTGLLNLNPGPLVGQLLRKINEAQAIGQIHTSEEALELANQLLEELKLLETAPSGD*
MAG729_178_2	966	-1.52602	-1.69403	1.28673	0.293152	485913.Krac_8241	1.4e-25	122.5	NTPF				bactNOG[38]	08W19@bactNOG,0D38M@chloNOG,122TR@NOG	NA|NA|NA	S	Inherit from bactNOG: H -ATPase, subunit H	MDIDYLIDRLEALLTSGKRVPLSNKVMVDEQECLDLIDQMRTVVPQEVKAAKRTLLDRERILNDAEEDSRQIIGHAEQERERILSHEGMLAETERRRDEIIGEATQEAYELREQAQAIYNESVGQTQEMREGANGYTMQVLQELETLLSKHLGMVRNGLQSFQQQAQQYHEQMETYQRQNRPNYAPPGPPPETRSATRTRAGRPNEDLPTSAEPPPTTERRPAANPTSPERKPSGSGTLTNRRTPAQPPPPERRTSAAGTSPLTGRGVTPVPKPNRPGEAEDADGLDDDDFLNPERDSNPAPRRSSLPNTGTNRPTNRNDY*
MAG729_317_4	612	-1.53419	-2.4578	0.897092	0.779774	555079.Toce_1026	4e-23	113.6	DEF		K01462		bactNOG[38]	08Z02@bactNOG,0ET4Y@cloNOG,0NJ7V@firmNOG,COG0242@NOG	NA|NA|NA	J	Removes the formyl group from the N-terminal Met of newly synthesized proteins. Requires at least a dipeptide for an efficient rate of reaction. N-terminal L-methionine is a prerequisite for activity but the enzyme has broad specificity at other positions (By similarity)	MSHQTKVKTEAAEPVLQYTDARLRQVSAVVPETAFEGEKLRSWIERLNQSRKVYGGIGIAAPQIGILQRIVVIDIPAYERVGFGQVEAVPLHTLVNPEIIWYSEDKLKVAEGCLSVRGYEGFVVRPRRIRVVAFSPEGKRLEIEADSLYARCLQHEIDHLDGMLYPDRVTLLREIRKIQPVSVDDPILSHNHYIARPDVTLVL*
MAG729_398_2	675	-1.5372	-1.22273	0.74365	0.572963													MYQVTTIVFQTLPLQATSPSESSVLVGWLLGVVLAVGVLVMIARPLLVAEVGVKRRVRQTLTQEEGKIQSLYERASTERKSLEELDFDHELGNLHEEDYVLLKQKTEHKLTKLEQQISQQEETLANLSQGQQAKAKTSKSASAKKTPVSATGTKATLPNQETDGKLKPTIKGAMKCSECATTFKPGDRLCSKCSAPLPLLCLSCGTELKQDDRFCAKCGAAVVN*
MAG729_5_14	1230	-1.54125	-2.79819	0.769772	0.549095	4896.SPAPB1E7.04c.1	3.5e-10	71.6	PGUG_02893	GO:0000272,GO:0000322,GO:0000323,GO:0000324,GO:0000910,GO:0000920,GO:0003674,GO:0003824,GO:0004553,GO:0004568,GO:0005575,GO:0005576,GO:0005618,GO:0005622,GO:0005623,GO:0005634,GO:0005635,GO:0005737,GO:0005773,GO:0005783,GO:0005886,GO:0005933,GO:0005935,GO:0005975,GO:0005976,GO:0006022,GO:0006026,GO:0006030,GO:0006032,GO:0006037,GO:0006039,GO:0006040,GO:0006807,GO:0007049,GO:0007109,GO:0008150,GO:0008152,GO:0008843,GO:0009056,GO:0009057,GO:0009277,GO:0009986,GO:0009987,GO:0010383,GO:0012505,GO:0016020,GO:0016043,GO:0016052,GO:0016787,GO:0016798,GO:0016998,GO:0022402,GO:0022411,GO:0030312,GO:0030427,GO:0031505,GO:0031967,GO:0031975,GO:0032506,GO:0034218,GO:0034232,GO:0043170,GO:0043226,GO:0043227,GO:0043229,GO:0043231,GO:0044036,GO:0044237,GO:0044238,GO:0044247,GO:0044248,GO:0044260,GO:0044262,GO:0044264,GO:0044275,GO:0044277,GO:0044422,GO:0044424,GO:0044428,GO:0044444,GO:0044446,GO:0044464,GO:0044699,GO:0044723,GO:0044724,GO:0044763,GO:0045229,GO:0046348,GO:0046379,GO:0051301,GO:0070910,GO:0071554,GO:0071555,GO:0071704,GO:0071840,GO:0071852,GO:0071853,GO:0071854,GO:0071944,GO:0071966,GO:1901071,GO:1901072,GO:1901135,GO:1901136,GO:1901564,GO:1901565,GO:1901575	K01183		fuNOG[21]	03MQB@ascNOG,0PIRU@fuNOG,11GPA@NOG,12T4G@opiNOG,KOG4701@euNOG	NA|NA|NA	G	chitinase	MKERREASRNTLLVLPVLLVLVLSGCGDVTTTLVPAAVTTSAVSSVTTAAITTSAVSSVTTAAVTTSAVSSVTTAAVTTSAVSSVTTAAVTTSTTATKPAIAPTTTGTAIATALSPVPEVRHINPATGTLISSLGKELEGQLIAVGNDPKEVVCADVRVVKVAAYESFTYINTPYKPKNGAFLLVLYETANLGKAPLGGSSGFGLFNGSDKRVDFASAAPPIDKLPDLTLAYNRSAINPGFVARSLVIYDVPKDVADLKLKADNSTSRKPSLESFKLSGGKGPDSQAGSDLVGKTGKDLINQKVSYKVTQAERLSEVKANDGVLEKPEGVFLVVVFEVDNQSTGVLSSLSQRLYDSEGQNYSVTDNQYVTQALQKKYNADTFTGIAAGQKGTRILVFEVLKEAKGFELR*
MAG729_20_1	678	-1.5436	#NAME?	0.259979		926569.ANT_09860	2.1e-17	94.7					bactNOG[38]	08BVA@bactNOG,1028B@NOG	NA|NA|NA	S	Acetyltransferase (GNAT) family	MLNFKLRTAELPDLAHCLEIDASYITTHVWQMEERFERVTPEEPSPRRANLTHKSRSKIVGKPPSPRPEEFRISLRPSRLPHPLAVPAPLDEQQLLTEWKKTDFLLVAETAAEEAPSETGADMQPEIIGYIGLSVDVPRHLAWISSQAVQLDYRRQGVGRALLIEALHWADRNRLRSIMIELQTKNYPAIQFIQKNSFFFCGYNSVYYPTREIALFFGLRLERLT*
MAG729_400_4	978	-1.54383	#NAME?	0.423155		700598.Niako_0187	1.7e-20	105.5	PENP		K17836		bactNOG[38]	08W1B@bactNOG,09DE3@bctoNOG,COG2367@NOG	NA|NA|NA	V	beta-lactamase	MGSCLLLFLAWLLVLSPFLTSNGFNFAGKTEANKSSLISSALSQVVTKTLEFGTPTSMPPTRTPGPRTLEEAVKGVTVKWNKQLGANVESGIVVHNLDSGDKVSINGHKNFETASIYKLFVMLAVYYDVSQNNYSLETPIVLTGEAADAEEDGGLIIPLGQSLPVRDLLNAMITNSNNTASLMLLFKVKTSRLPTLINILGFKESDLSDSYDYHATPEDLDQFLSRLANQKLLGPSYDQAMLDLLSRQNIKDRIPALLPPDTKVANKTGDLAGVYNDTGLVFLPNGQRLAITVMVHNIDDMTLAPRFISEISLAAYNFYTLANTP*
MAG729_279_5	681	-1.54997	-2.94526	0.74365	0.549095	485913.Krac_11857	5.5e-98	362.5	UNG	GO:0003674,GO:0003824,GO:0004844,GO:0005575,GO:0005622,GO:0005623,GO:0005737,GO:0006139,GO:0006259,GO:0006281,GO:0006725,GO:0006807,GO:0006950,GO:0006974,GO:0008150,GO:0008152,GO:0009987,GO:0016787,GO:0016798,GO:0016799,GO:0019104,GO:0033554,GO:0034641,GO:0043170,GO:0044237,GO:0044238,GO:0044260,GO:0044424,GO:0044464,GO:0044699,GO:0044763,GO:0046483,GO:0050896,GO:0051716,GO:0071704,GO:0090304,GO:1901360	K03648		bactNOG[38]	05D5S@bactNOG,0D3XF@chloNOG,COG0692@NOG	NA|NA|NA	L	UDG	MQVDLPESWRSRLAAELDKPYFHKLEQFVDQERRTNTVFPPESEVFSALKLTPYEKVNVLLLGQDPYHDDNQAHGLCFSVQPGIKPPPSLVNMYKELQSDLGCRIPNNGYLVAWAEQGLLMLNAVLTVQAHKPNSHKNQGWETFTDAIIREVSAKESPVVFVLWGGYAQKKLNLIDTTRHSVIQSAHPSPLSARNGFFGSKPFSKINQALQAAGKPQINWQLPDLK*
MAG729_866_2	411	-1.55234	#NAME?	1.57327		395961.Cyan7425_4526	6.5e-09	65.9					bactNOG[38]	06USC@bactNOG,0FSXI@cyaNOG,0YNT5@NOG	NA|NA|NA			MDTQQLTLNIPTYLYERLKRLADQTGRTVEDELLEAATSVASEDSLAPELEGELAQMAYLDEPSLWRAAQSHLPKNDAKRLEELHLKKQREGLTNREAQTAKTLVRRYERFMLVRAQAATLLKQRGQDISKLVQPY*
MAG729_224_7	1083	-1.55261	-3.14289	1.28476	1.11608	414684.RC1_0409	3.2e-124	450.3	SCLAV_4151				bactNOG[38]	01UCZ@aproNOG,0668F@bactNOG,0Y5H9@NOG,16YTY@proNOG	NA|NA|NA	S	P-aminobenzoate N-oxygenase AurF	MSTHMYTLPVEQTQWSVDGKNTTVFNWEYDENRDKLLNLYEKGKDKQWNANTRLDWTQEVDPENPLGIPDKYNPLFGTPLWKHLDRKTIAQLKLHSAAWEFSQFLHGEQGALICTSKIVQTVPDIDAKFYAATQVMDEARHVEAYSRYLREKLGLAYPIDSHLKALLDNILQDSRWDFTYLGMQILVEGLALAAFSVIRDGAHEPLAQALTAYVMQDEARHVAFGRLSLRDYYPQLSEKERDEREEFVAEACYMMRDRFMAEEIYQNLGFDLKEVKSYLYNNSAMNAFRLILFSRIVPAIKEIGLWGPKVQKAFTDLGVITFATLNPDELIATDEKIARQFDDKRQAVAKEVTATDSNPN*
MAG729_6_10	957	-1.55436	#NAME?	1.52167		485913.Krac_2038	2.3e-97	360.9					bactNOG[38]	05CPC@bactNOG,0D2MY@chloNOG,COG0667@NOG	NA|NA|NA	C	aldo keto reductase	MVLQTDIRHIGGSTLEVSAVGVGTWQWGDTSIWQYGQSYGTQDVDDAFKASLEAGINFFDTAEVYGRGLSETLLGKAARKANSPVVIATKYAPLPMRLKPAEVEKALEASLNRLGLSSVDLYQVHWPYSLIQQEDLMVALSGAVKLGKAKAVGVSNYNAAQLERAANLLEKYGVKLASNQVQYSLLHRKPEKNGVLEACRRLNVSLIAYSPLAQGLLTGKYSGQGATEVSGLRRFMPNFRTKGLAKIEPLIKELKSIAAEREKTPAQVALNWLLSRDKLVLVIPGAKNAKQATQNAGALGWQLTEREFARLDKASAAI*
MAG729_128_3	1242	-1.55526	-2.67385	0.709767	0.453637	324602.Caur_3652	1.5e-104	385.2	COABC	GO:0000166,GO:0003674,GO:0003824,GO:0004632,GO:0004633,GO:0005488,GO:0005575,GO:0005623,GO:0005886,GO:0006139,GO:0006163,GO:0006164,GO:0006259,GO:0006725,GO:0006732,GO:0006753,GO:0006793,GO:0006796,GO:0006807,GO:0008150,GO:0008152,GO:0009058,GO:0009108,GO:0009116,GO:0009117,GO:0009119,GO:0009150,GO:0009152,GO:0009163,GO:0009165,GO:0009259,GO:0009260,GO:0009987,GO:0010181,GO:0015936,GO:0015937,GO:0016020,GO:0016829,GO:0016830,GO:0016831,GO:0016874,GO:0016879,GO:0016881,GO:0018130,GO:0019438,GO:0019637,GO:0019693,GO:0032553,GO:0033865,GO:0033866,GO:0033875,GO:0034030,GO:0034032,GO:0034033,GO:0034641,GO:0034654,GO:0036094,GO:0040007,GO:0042278,GO:0042451,GO:0042455,GO:0043167,GO:0043168,GO:0043170,GO:0044237,GO:0044238,GO:0044249,GO:0044260,GO:0044271,GO:0044281,GO:0044464,GO:0044710,GO:0046128,GO:0046129,GO:0046390,GO:0046483,GO:0048037,GO:0050662,GO:0051186,GO:0051188,GO:0055086,GO:0071704,GO:0071944,GO:0072521,GO:0072522,GO:0090304,GO:0090407,GO:0097159,GO:1901135,GO:1901137,GO:1901265,GO:1901293,GO:1901360,GO:1901362,GO:1901363,GO:1901564,GO:1901566,GO:1901576,GO:1901657,GO:1901659	K01598,K01922,K13038	PPCDC,PPNCL,PPNCL2,PPNCL3	bactNOG[38]	05CJS@bactNOG,0D1GW@chloNOG,0D7FZ@chlorNOG,COG0452@NOG	NA|NA|NA	H	Phosphopantothenoylcysteine decarboxylase phosphopantothenate--cysteine ligase	MVLKGKNIVLAVSGGIAAYKVVQVARDLTKEGAEVHVLMSEAATRFVTPLTFQTLTQQKVHTQIWEGWTKEEQGHISLPGHADLILLAPATANTMAKLAHGLADDLISTAYLATPTTTPFMVVPAMEHLMFVHPATQQNIQTLRDRGVIVLDPKYGEHATGATGLGRMPEPTEIVAAVRLVLGQRQGDLRGKRVVVTAGGTQEPIDPVRFIGNGSSGQMGYALAQQALERGAKVTLISGPVKLEPPYGCEFVSVRTTREMEAAVNLALEANPPTDVLIMAAAVADFRPLRPSEQKIKKEKDKPTPVIELELNPDILLGLKGRPGLENLLRVGFAAETNDLALNAEKKLKDKDLDLIVANEAISSIGQPDNEVTLIERGGLTQQLARKPKRAVATAILDKVLELLEKKHVMNNA*
MAG729_21_5	945	-1.55852	-2.23648	0.51838	0.620198	63737.Npun_F6051	7.4e-93	345.9					bactNOG[38]	07Y36@bactNOG,11GTI@NOG	NA|NA|NA	C	Alcohol dehydrogenase zinc-binding domain protein	MSEIKAVVVDPNAEGGLAIQSVATPNPLSSEALVKVSAFSLNLGEVRRALTLAPAGWQPGWDLAGEVIQPAADGSGPKAGTRVVGFVAEKAWAELVAVPTVALAPLPENVSFAQAATLPVAGLTALYALEKGGSLLGRRILVTGASGGVGLYGIQLAKLAGANVVAAIRQAKHEALVREAGATQVVIGEDLSPAKEWGPYHLILESVGGSYFSVATSLIAAGGALVIFGATGGAEIQLDLRTFYASAGSIIGFLLFTELGAKPASQGLARLVNLVSTDLLRPYIEVETDWSEIAKVANNLFNRQISRKAVLHIG*
MAG729_293_5	714	-1.5616	#NAME?	0.5835		452637.Oter_3978	3e-62	243.8			K16881		bactNOG[38]	07YJ7@bactNOG,1DJA9@verNOG,COG1208@NOG	NA|NA|NA	M	Nucleotidyl transferase	MIETAAILAGGLATRLKPITEKIPKSLVEVAGRPFIEWQLKLLQAKGLRRVVLCLGHLGSQIEEVVGDGTQWGLEVEYSHDGPHQLGTAGALLQARSRLGEQFWVLYGDSYLNFDYRAVSDYFELAAPDQLGLMTVFANHNLWDTSNVVFEDGRLLKYDKWQRVPEMHYIDYGAALLRTEALELLVTLIQERPSDLANLYSHLVEEQLMLGYEVTERFYEIGSPAGLRETDLYFRDF*
MAG729_140_3	3060	-1.56463	-2.51061	0.961419	0.266409	316274.Haur_3772	1.5e-256	891.3	PURL	GO:0000166,GO:0001882,GO:0001883,GO:0003674,GO:0003824,GO:0004642,GO:0005488,GO:0005524,GO:0005575,GO:0005622,GO:0005623,GO:0005737,GO:0006082,GO:0006139,GO:0006152,GO:0006163,GO:0006164,GO:0006188,GO:0006189,GO:0006195,GO:0006200,GO:0006520,GO:0006541,GO:0006725,GO:0006753,GO:0006793,GO:0006796,GO:0006807,GO:0008150,GO:0008152,GO:0009056,GO:0009058,GO:0009064,GO:0009116,GO:0009117,GO:0009119,GO:0009123,GO:0009124,GO:0009125,GO:0009126,GO:0009127,GO:0009128,GO:0009141,GO:0009143,GO:0009144,GO:0009146,GO:0009150,GO:0009152,GO:0009154,GO:0009156,GO:0009158,GO:0009161,GO:0009164,GO:0009165,GO:0009166,GO:0009167,GO:0009168,GO:0009169,GO:0009199,GO:0009203,GO:0009205,GO:0009207,GO:0009259,GO:0009260,GO:0009261,GO:0009987,GO:0016462,GO:0016787,GO:0016817,GO:0016818,GO:0016874,GO:0016879,GO:0016884,GO:0016887,GO:0017076,GO:0017111,GO:0018130,GO:0019438,GO:0019439,GO:0019637,GO:0019693,GO:0019752,GO:0030554,GO:0032549,GO:0032550,GO:0032553,GO:0032555,GO:0032559,GO:0034641,GO:0034654,GO:0034655,GO:0035639,GO:0036094,GO:0042278,GO:0042454,GO:0042623,GO:0043167,GO:0043168,GO:0043436,GO:0044237,GO:0044238,GO:0044248,GO:0044249,GO:0044270,GO:0044271,GO:0044281,GO:0044424,GO:0044464,GO:0044710,GO:0046034,GO:0046040,GO:0046128,GO:0046130,GO:0046390,GO:0046434,GO:0046483,GO:0046700,GO:0055086,GO:0071704,GO:0072521,GO:0072522,GO:0072523,GO:0090407,GO:0097159,GO:1901135,GO:1901136,GO:1901137,GO:1901265,GO:1901292,GO:1901293,GO:1901360,GO:1901361,GO:1901362,GO:1901363,GO:1901564,GO:1901565,GO:1901566,GO:1901575,GO:1901576,GO:1901605,GO:1901657,GO:1901658	K01952	PRFGS	bactNOG[38]	07QIK@bactNOG,0D1KN@chloNOG,0D72C@chlorNOG,COG0046@NOG	NA|NA|NA	F	Phosphoribosylformylglycinamidine synthase II	MLYCVELLPRPISGPIASPSEPTVSESGDPDRIVAEAAAYFKLSASALQLERRVLYLLEFDNLLPADEIRAALQIATPRLFADMVAETANSGSSLEIFEASRPQSANLFNILTVFRPGVTDAVGESVRRGYRWLTDQGSKLPELGRVRTATLYRLSLSHEEQTEVAEIAAFVRSHLVNELVQEFVVYGAQEYNEQALADFLKQLFSPSLAAQGQVRTIALREANETELLRLSNEGLLALDLIEMQVIQSYFQEEGRDPTDVELETLAQTWSEHCIHKTFKARINYVESSWDGHETRNAIVDGLFKTCIVEPTEKLAKPWVTSVFSDNAGIIGFDRNYEVSFKVETHNHPSALEPFGGANTGLGGVIRDVMAVSAKPIAATDIFCFGPPDTPPENVPPEVLPPDRIFRGVVDGVRDYGNKMGIPTVNGAVLFDRGYLANPLVFCGTVGLAPRGSHPRNVQTGDRIVVLGGRTGRDGVHGATFSSIELGGTHPEQKLGSVVQIGNPIEEKKTLDLLLKARDKRLYTAITDCGAGGLSSAIGEMGEQTGAQVELERVPLKYEGLEPWEIWVSEAQERMVLAVAPDKLPALLELCKIEDVEATDLGEFTNDGLLTLNYAGQRVGQLKMTFLHKGVPRRELSARWRAPEPRPLNRRAHYEHHRPYLGYSIVLERILADPNVSSKESVIRVYDYEVQGNTVVKPLVGVHNDGPSDATVLKPFPDSVRGLVISNGINPRYGLLDPYHMAACAIDEAIRNAVAVGANLERMALLDNFCWGNPKVPERLGELVRAAEACRDYAWDFGLPFISGKDSLNNEYRDPATGQRLPIPGTLLISAIAVMEDVSKAVTLDLKQPGNLIYIIGRTRPELGGGYYAKYHGQIEGDVPTVQAGSALRGFRALNKAIKAGLVRSCHDLSEGGLAVAAAEMAFSGGLGIRLDLLKMPYEGAKVDRTNAALLFSETPSRFLVEVEPSHREEFENALRNATSACIGTVIADDEMYVGGLSSATVLRVRVSELKAAWQTPLI*
MAG729_259_5	3015	-1.56563	-3.75836	0.245305	0.515623	472759.Nhal_1492	1.7e-143	515.8					bactNOG[38]	08EXG@bactNOG,171AM@proNOG,COG1262@NOG	NA|NA|NA	S	Sulfatase-modifying factor enzyme 1	MDSSFDQKRKPQFEELLEEAYDLKIDLKRRQGSVSSPTEETRLKQDLAKVTGHIDELKAELESLEKPPEPLLPFKVLLASPGDVSQECQMVKRVLQRCTLHPATVWDKSGAATAPEVLIQSHSKPSAYDIVVVIFWARMGEPFQFEGKSYRSSTHYALSEALSSSHPLTLLYRCTEEKSFKSYDKAGIEQDIQVRKFFDGDFFKDPANCPQVHAYQTPAHFEQRFEADLAKAVRKLFDRLNAHSAPAPASTTPSAVQSVQKPAANLWPGSPFPSLRSFTKEDAPIFFGREAETEELVRLVGESRFVAVVGASGSGKSSLVGAGLLPRLQEWWAVQFRPGQFDHPFEALFEALVKTFPTLLPDPLEKRRKKKAFIEDMKGDPATICDALTATLEALQAPARAEVLLFIDQFEELFNLVPKEAIAPFVEMLCQVAAQPRLRVIVTIRHDFVYRAIELPELAALLRQGGFFALAAPNDRALTRMVKRPAECAALEFEEGLPERMVKEAESGAGSLALMAYTLDELYKMTVDRPDKQLTFKDYEILGGVKGAIGKRAEDTFNQLEGTEEAKEELLRQVFRQLVEVDERGIATRKLASLRCFNPAQQALIEAFTKARLLVKQAQVEREQLSLMTDAGQVEVAHESLFQSWVRLQKWITEAQEDFILRRQVQNAAAEWDRKRRPDYLRWPHERLQQVSAMCERFEHQWGEVEQTFLEPEQARLLRDIKNLSIGHERRREIGDRLSMIEDTRPGVGLRKDGLPDILWLPVTPGGKIKIEKETFTVEPFYIAKYTVTYKQYQAFVEAGDGFNNPAWWVDMPKEYQGQTLEPQRTKTWNNPRENITWYQSVAFTRWLNHRLQDLELPGSGSPFIVGQNAQVRLPTEWEWQWAAQGGIKKLKYPWGEWQEEYANTWEAGVGRAIAVGMYPHGAARCGAEDMSGNVWEWCLNEYPNPKALINFNSTNSRVLRGGSFYDNSYNAASAVRSSSSPFNGSFRFGFRVVVFPPIRASDL*
MAG729_38_18	870	-1.57	-1.39847	0.349412	0.748984	103690.alr4913	2.6e-07	61.6					bactNOG[38]	05T0H@bactNOG,0FSMY@cyaNOG,11ZPD@NOG	NA|NA|NA	S	Pfam:DUF820	MVTSFKVKTRSWVKTRFGKHRCKKYGNQPPNCHWPHNIEEAHERYSGPYTAENVSTALRIEPLEIYNGWLTWQDVIDYREYRLIYNIHTMLNVLAKNYQFGEGYLDRVQCLLENEDVFKPSIAVISKERFESQVTQVDPESESNRWLIKGSPELVIEVDTYSHRGTKGAMKRQGYFENGTLVFWDVNLRQKKIRVYEVENPQKAKDYRVRDIIGCERVFPEWQQPVADFFLKRFLDEENIELVKRGTEEELAAEGAVNDVGEISNLETTNDVGEISNLETTNDVGEISNL
MAG729_447_2	1668	-1.57324	#NAME?	0.897264														MAKKDKDKKKPPHHGQNSKVVPIQDLTAERYFTKQVTKAHKLGGEHKHEEALEILEDLKKNYSDRPMLFDLMGLNYMSLEDNDEAREAFIRALELMPLSERKQPGINNGQILLLKLATTHYLSGFPLLGYEFIQQVNLDGLAKLSKGAIEKEDGLEILQLCEEALTALAEEAGQSPQEFLPYGLLIERGGLALERSRPEEAQRYYKEARQLDSTQIEPYNGLAMVYLFEGKIDQSKAELDYILEQIAPNDPYTLNTLVQNLASWGRLAQACEYAGRLAALPLPEEPDEVVNLADSWAYLEEDQRVFDLVAPLLNSAQLEEVFDLEEDIETLTQALLLGVVAAAHLGQRELALKWINEVEEQDLLDDSDELLDYTRWALVDGEVGPKPGDRFFYHDPELLMATIMATDKPAQEALKAKYKGKKLDDELDNYYHQLMKEYPSLYLDFLLYKVWTGEGLEDLIIEVSLIADQEFKLEDQVVSGLETVKRLTFSRIGSPVLHLVALATLTRKGLIAKDEVVTIWSKEEQVTGTLTELAHLETLRQQDFQNDDYDDDDES*
MAG729_893_1	873	-1.57496	-3.16524	1.14662	0.453637	448385.sce6396	3.3e-10	71.2					bactNOG[38]	07YMM@bactNOG,0GEZ8@delNOG,0HG1E@dproNOG,11HIP@NOG,16VUW@proNOG	NA|NA|NA	S	Inherit from proNOG: Integrin alpha beta-propellor repeat protein	MLYNNFLYPQAERQIVRLNRPAQVIRLILIVLLALLPLIPKDGMIFKTVPTGKGQVSPVSTKTVPASTNETNAPAETKGENRAQTVSDATKSSDELLKSLYAAWMQTQNLEAASDSSYHLVTKDTGEVQGHNPSQELDFSFGGGSRPPGGATSWRVQTSGVTLNGMNLNLTGIGYQGQALATVAPPSAGQIKANRVEYQRGAGLTEWYANLASGLEQGFTLSQAWPGSNVQGGNELALELSLTGGLFQGAGTNLTLVSELGQAVSYGGLYVYDATGRELPSRMEVSGNGQP
MAG729_693_1	1185	-1.57516	-2.88277	1.50122	1.29691	749414.SBI_01908	6e-23	114					NOG[107]	0Y5AA@NOG	NA|NA|NA			KKQTKETALEEKKRTKELELAQKEQAKKAELAQKEQAKKTELAQKEQAKKTELAQKEQAKLVKIQQKALADQEKQQQKDLAEQEKQAKIQQKEAEKEARLREKEARERAKPTEEQKAQARQEQLEQKEREKELKAQQKEVEKEERLQRKEVEKEERLQRKETESLDKLERKEKEQLAQLGLLAVDGQKLTEEQEAKIEALRNLPQSGGSTAIFVAIALALLLVAGGLVLAFFIIPQEVSLGDLKAPEKSIRYDFNSDALDTIKKNFIKASGYDTKMAKRVNLDMLTATNPDSPDNIYKYFNDSMKEKGYNTSQPLAATTASSLTPPGVGSVKKSVFWAKKESKPIDPLPILILVQLDGNSKSVESINKQVQIINSPVGAAGTLLILARLELPQI*
MAG729_151_4	2040	-1.57534	-2.5281	1.12533	1.48141	234267.Acid_1040	4.2e-77	294.7	YOAA	GO:0003674,GO:0003824,GO:0004386,GO:0006139,GO:0006259,GO:0006725,GO:0006807,GO:0008150,GO:0008152,GO:0009987,GO:0016462,GO:0016787,GO:0016817,GO:0016818,GO:0017111,GO:0034641,GO:0043170,GO:0044237,GO:0044238,GO:0044260,GO:0046483,GO:0071704,GO:0090304,GO:1901360	K03722		bactNOG[38]	0041Z@aciNOG,05DVT@bactNOG,COG1199@NOG	NA|NA|NA	L	Helicase	MKSDSPAENNSIEKILTQLGSYLSDYKPRPGQVQMAEAVAQAIAKHENLVVEGGTGIGKSMAYLIPALLSVVEQAARVLIATSHKPLQDQIGKKDLPLLELLFKKQGYAPFTYVTLKGISNYLCWQSADNEQGKIAINELADKAVRYARKEGDNFSGDFEDLPFNLPPESRALLSANNEDCLGGRCPQREQCYALRIRRKAEQSSVVITNHSLLSLDIRSEGAIIPGKFNTYIIDEGHNFEDNATKANSLQITIGACRRFINSDIVRRSSIVNSQRFENAQQNLERLQTAVAALFVRSPDAKFQDFEDENKVLLKNELPAGRELAESIKDLVALVRDLMLRTEEESARSLRIQRQGANLVERLSKISVIADPNLVYYAERTFPGGGPTFSGPRNQGRGAGSGGAPAYALYGMPISVAGYLEGWFAENNVIVTSATLSDGQSFDFFTKQVGMKNPVTLTVPSPFNYKEQVRLFLPQSNSSFGQGWKPLAESIAQLLSVADGRALVLFTSHAALEGVWRLLSGPTILGQNELRDVPGRRVFKQGESQMSWIITEFQATEKGVIFGTRSWWQGVDLPGMAMVIMDKLPFPQLNDPIVKARSENIEGAGGNSFKDFMLPSAIITFRQGFGRLMRKEDDRGVVVICDERIVQKSYGRRFLKSLPEVVTLENLQKVAQFYTKGGF*
MAG729_404_6	909	-1.57662	#NAME?	1.05553		290397.Adeh_2179	2.1e-28	131.7	LIVK-1	GO:0003333,GO:0003674,GO:0003824,GO:0005215,GO:0005342,GO:0006139,GO:0006152,GO:0006163,GO:0006195,GO:0006200,GO:0006725,GO:0006753,GO:0006793,GO:0006796,GO:0006807,GO:0006810,GO:0006811,GO:0006820,GO:0006865,GO:0008150,GO:0008152,GO:0008509,GO:0008514,GO:0009056,GO:0009116,GO:0009117,GO:0009119,GO:0009123,GO:0009125,GO:0009126,GO:0009128,GO:0009141,GO:0009143,GO:0009144,GO:0009146,GO:0009150,GO:0009154,GO:0009158,GO:0009161,GO:0009164,GO:0009166,GO:0009167,GO:0009169,GO:0009199,GO:0009203,GO:0009205,GO:0009207,GO:0009259,GO:0009261,GO:0009987,GO:0015075,GO:0015171,GO:0015399,GO:0015405,GO:0015658,GO:0015711,GO:0015803,GO:0015849,GO:0016462,GO:0016787,GO:0016817,GO:0016818,GO:0016820,GO:0016887,GO:0017111,GO:0019439,GO:0019637,GO:0019693,GO:0022804,GO:0022857,GO:0022891,GO:0022892,GO:0034220,GO:0034641,GO:0034655,GO:0042278,GO:0042454,GO:0042623,GO:0042626,GO:0043492,GO:0044237,GO:0044238,GO:0044248,GO:0044270,GO:0044281,GO:0044699,GO:0044710,GO:0044763,GO:0044765,GO:0046034,GO:0046128,GO:0046130,GO:0046434,GO:0046483,GO:0046700,GO:0046942,GO:0046943,GO:0051179,GO:0051234,GO:0055085,GO:0055086,GO:0071702,GO:0071704,GO:0071705,GO:0072521,GO:0072523,GO:1901135,GO:1901136,GO:1901292,GO:1901360,GO:1901361,GO:1901564,GO:1901565,GO:1901575,GO:1901657,GO:1901658	K01999	ILEabcpp,LEUabcpp,VALabcpp	bactNOG[38]	07R8Y@bactNOG,0GBFE@delNOG,0HCTK@dproNOG,0YI6Q@NOG,16THX@proNOG	NA|NA|NA	E	extracellular ligand-binding receptor	SSNTISPTGIITSSNTISPTGTITSSNTISPTGIITSSNTISSTGTITNSDTTPKINYVFRLSMRDDDQAAFVASYVVDKLKAQKIAVLHDSSNYGNLGKDDLLKTFNEKNVKPLMVESFKTYDSADNFKALLTKVKQAGADTLVIWCPGADAVGIRNAAKEVGLNITTVGPWNLSMPPFSTNAKGLEEGALVPQTISVDSTNPKAIELFDKYKKKYKTDTINFPSGLVQSYDAMNMLIAALKQPGTMDSRDKLRDALANLDSYEGVIKKYEKPFGNQNQEALNRDDFLMTTWKGGKLVKLG*
MAG729_24_16	1443	-1.57667	-2.25463	0.728917	0.247593	491915.Aflv_2736	4.3e-116	423.7	ACDA		K00248,K00249	ACOAD1,ACOAD1f,ACOAD2,ACOAD2f,ACOAD3,ACOAD3f,ACOAD4_1,ACOAD4f,ACOAD5_1,ACOAD5f,ACOAD6,ACOAD6f,ACOAD7,ACOAD7f,ACOAD8f,VCOAD	bactNOG[38]	04T3A@bacNOG,05C1G@bactNOG,0ND7R@firmNOG,COG1960@NOG	NA|NA|NA	I	acyl-CoA dehydrogenase	RSSVSFTALEITIAYYTYLKTRYSHLCLKPLELYLTLLYFSSKNRLTEQHSNKSGGFSLQRIFPPKCVTMLRTRLRESEKMMSTTQKPDAAFSRDEINLEMNETEREIMRMIRDFATKEVKPRAAQIDATSQFPEDLMAKMGELGLLGLSLPEEYGGAGQSYVLFARFIEELSCACATTGLAADVNISLGAEPVLMFGNEEEKKEWLPAMASGEKLGALAITEPDAGSDAAGITTTAVRDGDSYIINGSKTFITLGGVAHYYVTSVVTNPKLVAKHKHMSMLMVEKGTPGLSFSQPFHKMGITGSPTVQIFYENVRVPASNLIGQEGDGFKISMATLDGGRIGIAAQAVGIARAALEDCIEYANTRKQFGKVITQFQGIQFMLADMGTAIDAARLLTLRAAYLREKGIPCARESSMAKLFAGDTAMEVSTNALQIFGGYGYMKDYAAERHMRDAKITQLYEGTQQIQRLVVARSILKAGS*
MAG729_167_5	795	-1.57828	-2.25624	1.04352	1.37679	525904.Tter_1066	1.1e-33	149.1			K03442		bactNOG[38]	07QNI@bactNOG,COG0668@NOG	NA|NA|NA	M	mechanosensitive ion channel	MKSLDYAFLWGLLEKTLLALVVLLIFYFGGRLARRGIARIASRSSRNANLAALLSNLTYAGFVILALVTILTIYTGAGLSSLLTLLGILSLAISLSIQDVLKNFVAGVYILMEQPFKIGDRISLKGVEGIVESIEIRTTNLRTDEGIQIIIPNGTVFTEVIVNRSAYERSLATVRVTLPSSHTFKEATAQISQILTTLESQDVMQKPEPSLVLENVTDGKKTFRVEFWTRQGTAHLVAPRVAVALQQQLPEADVSVAGPKSLTV*
MAG729_88_9	438	-1.57991	#NAME?	0.797911		326427.Cagg_0859	1.6e-42	177.6	RPIB		K01808	ALLPI,RPI	bactNOG[38]	08YZG@bactNOG,0D2I2@chloNOG,0D8P6@chlorNOG,COG0698@NOG	NA|NA|NA	G	Sugar-phosphate isomerase, RpiB LacA LacB family	MRIVVGSDEQTPLTDFLIAELERRGHIPVPIGPLNPIGSEDERKEQWTEVGRRVGEMVASGAVSQGVVCCWTGTGVSIAANKVPGIRAALCNDAETARGARKWNDANVLALSLRLTSQQIAKEILDGWLETSFDESERANVACLF*
MAG729_31_9	438	-1.57991	#NAME?	0.349412														MALHCEKGLLPFSCREPVVEQCIYCGKHFCVKHGHVEKASCNNIICSRNYKRDRAFKERELWEEERRRVGLERNASNLCGSPECINEVYVACGHCEVLFCPNHVSRCTFSFNTYSRRTTTRVQGDITLCEACKPHLKEYKRDHYE*
MAG729_241_4	552	-1.58032	#NAME?	0.406427		138119.DSY2969	6.8e-22	109.4	CHED	GO:0006928,GO:0006935,GO:0007610,GO:0007626,GO:0008150,GO:0009605,GO:0009987,GO:0040011,GO:0042221,GO:0042330,GO:0044403,GO:0044419,GO:0044699,GO:0044708,GO:0044763,GO:0050896,GO:0051701,GO:0051704,GO:0052116,GO:0052126,GO:0052127,GO:0052143,GO:0052192,GO:0052195,GO:0052216,GO:0052243	K03411		bactNOG[38]	08Z4W@bactNOG,0ET7T@cloNOG,0NJA8@firmNOG,COG1871@NOG	NA|NA|NA	N, T	Probably deamidates glutamine residues to glutamate on methyl-accepting chemotaxis receptors (MCPs), playing an important role in chemotaxis (By similarity)	MTKEIQGSVSPSNPIAVGLGELCVSNEPTVVMAAFALGSCVALCAYDLTAKVGGLAHIVLPNAPSFSRQSGEDSPGKYADRALPEIVQRLEQLGARSERLVFKLVGGAAVLSGSGLLGSTTGPLPGRLEVGRRNVQGVLSVLYRAGFFPTAADLGGPSGRTIYFWPTSGKMRVRTLRGEEREY*
MAG729_129_4	276	-1.58032	-0.965691	0.918289	1.41308	313594.PI23P_02417	1.5e-09	67.4		GO:0005575,GO:0005622,GO:0005623,GO:0005737,GO:0031410,GO:0031411,GO:0031982,GO:0043226,GO:0043228,GO:0043229,GO:0043232,GO:0044424,GO:0044444,GO:0044464			bactNOG[38]	07ETC@bactNOG,0ZYJ4@NOG	NA|NA|NA	S	gas vesicle protein	MEHSDTSGYEFWLSEAPLTDSPRQEIVNAEEEVTLLELLDRLLTKGVVLSGDLTLSIAEVDLLYVGLRLMITTADKAVEVGAVKLRNGRLA*
MAG729_187_3	696	-1.5814	-3.50501	0.74365	0.744147	326427.Cagg_1213	3.7e-41	173.7					bactNOG[38]	08RSZ@bactNOG,0D47P@chloNOG,0D7PW@chlorNOG,COG1075@NOG	NA|NA|NA	S	PGAP1-like protein	MNEPIVIVGGFLSQGNDYRPWQARFQSLPYNRKTYIVPLTRLEWLSKGDDTFRHQIPALQAVVEQARRETKAEKVWLVCHSAGGRIARLWMGEKSYHGNRCGGHPLVRGVIFLGSPYFTEEPWAVKSSKFANLYYPGAFYPEIKYVSVIGKAIFGRPNGSISERVAHSCYKYLHPENPKRWGDGVITVSSANVPGANNIILDNVHHVAFLGRPGYLEPDALAIWGKHLLPD*
MAG729_22_4	1452	-1.58564	-1.40597	0.5835	0.275723	997346.HMPREF9374_3293	1.9e-47	195.7	PAAG	GO:0003674,GO:0003824,GO:0006082,GO:0006629,GO:0006631,GO:0006633,GO:0006636,GO:0008150,GO:0008152,GO:0008610,GO:0009058,GO:0009987,GO:0016053,GO:0016853,GO:0016860,GO:0016863,GO:0019752,GO:0032787,GO:0033559,GO:0034017,GO:0043436,GO:0044237,GO:0044238,GO:0044249,GO:0044255,GO:0044281,GO:0044283,GO:0044710,GO:0044711,GO:0046394,GO:0071704,GO:0072330,GO:1901576	K15866,K18474		bactNOG[38]	04S9S@bacNOG,05CGU@bactNOG,0NFFD@firmNOG,COG1024@NOG	NA|NA|NA	Q	enoyl-CoA hydratase	MAYQTILFERSEGVGTVTLNRPDQLNAFTLQMLQELLDVFKGMERDPEVRAIIITGAGKAFCGGEDFKSRAEAELTVQPPPPTTNPYPYGNSPQPLFSNPYNSDTPIRTNDPYNSDPLRTTDPYNSDPPRTTDPYNIDPPLRTADPYNSDTPIRTNDPYNSDTPRTTDPYNIDPPIRTTDPYNIDPPIRTNDPYNIDPQPLTSNLYFSDPQPPPAPYNPNSTDSYAVQPVSAFGPSPSYSPLNPGPPPSFSGTIFEEPPSPYDNLFNPRPVPSPSSPTPLPNNPLAAFTPPPVNAPRPLEMAEQIRRAYNPLIKQIRAIEKPVIAAVNGVAAGTGLGLALACDIRYANERTRFVEVSIRVGLLPGGGNAFFLPRLIGLSQALELAFSGDELGATEAERLGLVNRIVPSEQLMEQTRKFAVRLAKGPTRAIGLTKSLVYSSTNLTLDQALEQEARLMEETSQTKDYKEGLRSFLEKRPPKYRGE*
MAG729_595_2	882	-1.58976	#NAME?	1.26788		926569.ANT_01290	1.1e-125	454.9			K00571		bactNOG[38]	07YJ6@bactNOG,0D21Y@chloNOG,COG0863@NOG	NA|NA|NA	L	DNA methylase N-4 N-6 domain protein	MLLTVEKEKSDLVPILEIGHKRLCNCPPNNLNCLTAKEWIKSQIGVWQFYYEKRDIRDKEKHPATFPISLSKKVIELFTHVGELVVDPFIGSGTTLVAARDANRNAVGFDLQPKYIALCNERLMQAEMLNDTQQIALNDDARNIPAYFEPGSVGLIWTSPPYANLLNRVRKNKSMRSRKNAQLGKVEQYSQDERDLGTLPIEEWATAMGDIYEGLLPLLRPKGHCVINIPDMWWENERITLHLALVDELRRRGYELRNTIIWDRTNIVNNIGIFGYPSNYITMGTTFEYLLDFW
MAG729_44_2	579	-1.59257	-1.3037	0.957169	0.346974	498848.TaqDRAFT_3285	2.5e-22	110.9					bactNOG[38]	06VEZ@bactNOG,11W0I@NOG	NA|NA|NA			MEQVVRDLVALTGFSAQDSQILRENAAHLQQWTDELTKVFYDTLYAYPRTAQVFVDGERPHREITLHDWYLEVISGQIKPEFWQRQWFVGLMHIKRGVDNQFLFGILSRVQLFFMDKCYQDFDPVKATRVFVAFKRMTDVIAGLIVESYRQQYLHAVERASGINQALIHRMAVVETVRMIVEIRGEEQGSSS*
MAG729_395_3	1293	-1.59368	-2.95793	1.46486	1.37679	479434.Sthe_1293	7.9e-154	548.9	PURB	GO:0003674,GO:0003824,GO:0004018,GO:0006139,GO:0006163,GO:0006164,GO:0006167,GO:0006725,GO:0006753,GO:0006793,GO:0006796,GO:0006807,GO:0008150,GO:0008152,GO:0009058,GO:0009116,GO:0009117,GO:0009119,GO:0009123,GO:0009124,GO:0009126,GO:0009127,GO:0009150,GO:0009152,GO:0009156,GO:0009161,GO:0009163,GO:0009165,GO:0009167,GO:0009168,GO:0009259,GO:0009260,GO:0009987,GO:0016829,GO:0016840,GO:0016842,GO:0018130,GO:0019438,GO:0019637,GO:0019693,GO:0034641,GO:0034654,GO:0042278,GO:0042451,GO:0042455,GO:0044237,GO:0044238,GO:0044249,GO:0044271,GO:0044281,GO:0044710,GO:0046033,GO:0046128,GO:0046129,GO:0046390,GO:0046483,GO:0055086,GO:0071704,GO:0072521,GO:0072522,GO:0090407,GO:1901135,GO:1901137,GO:1901293,GO:1901360,GO:1901362,GO:1901564,GO:1901566,GO:1901576,GO:1901657,GO:1901659	K01756	ADSL1r,ADSL2r	bactNOG[38]	05C83@bactNOG,0D1N2@chloNOG,COG0015@NOG	NA|NA|NA	F	adenylosuccinate lyase	MIERYSREEMARIWSDENKIEAWLAVEKAVCEAWAGRGVIPPEAMPAIRQGSCSLKRMQEIERETDHDVIAFLRATGETVGPEARFIHLGLTSTDVVDTALSLQAVEALDLIRHETAELQAILERRALEFKDTVMIGRTHGMHAEPTTFGFKLAVWADEVRRHLKRLDEAREMIAVGKISGATGTHANVPPDLEDEVCLALGLKAAPVSTQTLQRDRHAQYISTLALVGASLEKFAVEIRHLQRTEVREVEEPFGEKQQGSSAMPHKRNPHRSERIAGLARLLRGYATTALENVALWHERDISHSSTERVIFPDACLVLDFMLADTNDILANLTVFPEAMKYNLESSGGLTFSQQVLLKLVEKGLDRQEAYKLVQKYAMRTWKERTSFIEGLLSDPTISAKITPEELKGLFDYGYHLKHIQVAFERLGLI*
MAG729_122_8	1626	-1.59579	-2.65291	0.846248	0.714454	926569.ANT_11300	7e-83	313.5			K02035		bactNOG[38]	080B0@bactNOG,0D1BX@chloNOG,COG0747@NOG	NA|NA|NA	E	Extracellular solute-binding protein, family 5	MASVGFFAIAIALAYFLLVVSRSSTPVAGGTYVEGVVLDTASPLVINPILSANSLSDDVASLVFSGLTRSNEKGEIVPDLADVWGPLDEGKSWEFHIRTTARWHDGQPVTSRDLLFTLDLIRSDEFPGPAELKAAWKNIEVDRLGDYRVRFRLKEVWTPFLNYTTFGLLPEHLLKDKITAKDLGRADFNLDPIGSGPYRLAPSGIANDGVTLLANPLYYGQKPYLDKVWFRYFPSSKAALTALRTNQIDGISYVPPDELKLLEGDKNSQQYSAPLAPNTFLFFNLQKTELFGQKEVRQAIAYSIDKQALIDRNFAGRATVSESPIPSYLWAYKSDIKKFDFQPALARKMLDDAGWKVNAEGVRQKEGSPLVISILTANTTDQQAIAFDLAEYLKGVGIAAPVRVAPSPRDLANDITSRHFDMLLIAAQGAINDPDVYPYWHSSETGPQGFNFSGWSNDQADQLLEKARRNLNQGERQLLYNQWQDLWVNDLPSIPLYYRTYTYAISNRVGRLAPLQLKLMYSPSARLKDIPLRYVLTSTKFG
MAG729_328_2	807	-1.5999	-2.85684	0.832037	0.779774	316274.Haur_3003	3.6e-88	330.1	LIVG		K01995,K01998		bactNOG[38]	05C0Z@bactNOG,0D23Z@chloNOG,0D7AQ@chlorNOG,COG0411@NOG	NA|NA|NA	E	ABC transporter related	MALLDAKGISKNFGGVVAVDKVDFQIPERSIVSLIGPNGAGKTTFFNLITGIYEPTTGVVIFDGKPLGGLKPHEVTQRGIARTFQNIRLFSNMTALENVLVGEHCRLNAGLLGAILRSRKVKAEEVAAKNKAMELLAFVGLGGKEEEYAKNLPYGDQRRLEIARALGTNPKLLFLDEPTAGMNPNETAQLTRLIDQLRTERSVSVLLIEHDMKVVMEISDRVTVLSFGKKIAEGLPEEIKANNEVIEAYLGKAYAKSHSEEKEKNSDR*
MAG729_407_2	705	-1.59994	#NAME?	0.863517		479434.Sthe_0243	1.2e-58	231.9			K02479,K07684,K11618		bactNOG[38]	05WH1@bactNOG,0D1F8@chloNOG,COG2197@NOG	NA|NA|NA	T	two component transcriptional regulator, LuxR family	MSREPLQSMRLLLVDDHHLFREGVTALFRYQPDFEVVGQASNATEALQLCRELLPELVLMDIDMPGMNGLEALKVIKAEWPTVHVVMLTVYESDEKLFEAIKNGAQGYLNKNIRTEEMLQLLRGVGQGEAPITRRLAGRILKEFARVSQSPALTPSAIPAPPPETPTSASEETLTSREREVLELVAQHFTNKEIALRLNLSEYTVKNHLRNILAKLHQTSRRAAADHARRDGLL*
MAG729_721_1	957	-1.60019	#NAME?	1.44528		485913.Krac_2557	3.9e-134	483	CBIM	GO:0000041,GO:0005575,GO:0005623,GO:0005886,GO:0006810,GO:0006811,GO:0006812,GO:0008150,GO:0015675,GO:0016020,GO:0030001,GO:0032991,GO:0043190,GO:0043234,GO:0044425,GO:0044464,GO:0044699,GO:0044765,GO:0051179,GO:0051234,GO:0071944	K02007	NI2uabcpp	bactNOG[38]	05G01@bactNOG,0D395@chloNOG,COG0310@NOG	NA|NA|NA	H	Cobalamin (Vitamin B12) biosynthesis CbiM protein	MHIPDGYLSPIVSLGAGVLTLPAWAIAVRKVRSVLNQRTVPLLAVFSAFTFTIMMFNIPGPGGTTAHAVGGTLIAVVLGPWAAILGVSMALILQALFFGDGGVLSIFVNCLNMGVLLPFVGYYSYRLVAGRSPILSVRRVWAAGIGAYLGITASGVAVGLELGVQPLLFTENGHALYSPYGLEATMPAMLISHLAGASIVEALVTALGVAYLQRNYPQYLTSLRKIVAGSKVSEGVAAKQPVWVMALIGVAISLVVLSVAGLVTGGGDFGKLFGADWSQVNWADVGVMLLVVGIIAAVLVPLAWFVLPRPVKKVGTLFT
MAG729_555_2	1998	-1.6002	-1.76296	0.818867	0.363809	383372.Rcas_0423	4.8e-17	95.1					bactNOG[38]	07SJK@bactNOG,0D4CJ@chloNOG,0D7WX@chlorNOG,11HIP@NOG	NA|NA|NA	S	Alpha beta-propellor repeat-containing integrin	MPKSEDNLPNTPDEQAEGGAKQRPDRMRPQRSQPSAPRKKSGAVAPPVNSAALRRPPRQSQAAEPQPMTRRQANRHQKDLQHQQQLVIATAVVVGLIVLVLLIGIFQSLIGPNIKTLAEVNGQTVSSGDYYKYRKIQLFKEIGQLQQQSSYVQGDQLNQLKARVQLDQTELGDITNHDVDQATLTALVSNLIAEKAAKDLLGITVSDEDLNNYLKDLFLSTIYTPTPNATGIPATATAESVSTAMAGIATATADNTTPLPTATPSVSPTITSSVVPSTTVALTPQPTGSANSTPGATTTANLTPGATISGTITATTTVTTTANITATATVTPTATLTPSPIANDKIQATISASRQGFLDSFKKATGLSEDDYKKWELRPQFVKRQVSQQLLSKLAKVGDPYPQLKASHILLKDEATAKDILAQLKAVPAAQLESKFIELARDKSEDKTAAAHNGDVGWFIEGTMVDPFYQAALKLEVKQLSDPVKSDFGYHIIWLTDKNDTRPLDAVEYNQLAKTDQNGDYAVYTKWLKQQVDAAKTKYNTSPTPTTVPTQVPAPVFTPVIPPTETMLPIPTLPVATAAAPVVTTTSGITTTGTTAVAGTTSAVTTAVAGTTSAATTAVAGATSAVTTAVAGTTVVGTNKATTAPAVTPGVTTVVATTPAVTTTR*
MAG729_249_6	1521	-1.60195	-2.66391	1.00617	0.874448	357808.RoseRS_3359	1.6e-230	803.9			K08282,K08482		bactNOG[38]	05EHU@bactNOG,COG0467@NOG	NA|NA|NA	T	Circadian clock protein KaiC	MNLESKYPQLEKLETGITGFDLVSNGGLPKGRTTLVAGTAGSAKTVFAAQFLAEGIIKANEGGVFITFEESANDIRNNVLSMGWDITSWEAQGKWIFVDASPVPGEEAVVIGSYDLGALLARIERAIQKVNATRVSMDSLGAIFTQFADSATVRSELFRIASALKKMGVTAVMTAERTQEYGDIARYGVEEFVADNVVILRNVLEEEKRRRTLEILKFRGTSHKKGEFPFTIIPGEGIIIIPLSAIELKQKSSDIRITSGSPELDRMCGGGFFRDSIILVSGATGTGKTLMSTEFIAGGANNNERCLLFAFEESREQLFRNAIGWGIDFDRMEKEEKLKLVCEYPETASLEDHLIHMKMYIDEFKPNRVSVDSLSALERVSSFKGFREFVIGLTSFIKHKEVVGLFTSTTPTLLGGSSVTEAHISTITDSIILLRYVEMYGEMRRGLTVLKMRGSMHDKDIREFAIDGTGMHLGKPLRNVTGILSGNPQHITTGEIDRLNNLFKGE*
MAG729_26_12	1098	-1.60349	-1.89361	1.43293	0.696163	525904.Tter_0486	8.9e-90	335.9	MANC	GO:0000271,GO:0005575,GO:0005618,GO:0005623,GO:0005975,GO:0005976,GO:0006629,GO:0008150,GO:0008152,GO:0008610,GO:0008653,GO:0009058,GO:0009059,GO:0009103,GO:0009274,GO:0009276,GO:0009987,GO:0016051,GO:0030312,GO:0030313,GO:0031975,GO:0033692,GO:0034637,GO:0034645,GO:0043170,GO:0044237,GO:0044238,GO:0044249,GO:0044255,GO:0044260,GO:0044262,GO:0044264,GO:0044464,GO:0044710,GO:0044723,GO:0071704,GO:0071944,GO:1901135,GO:1901137,GO:1901576	K00971,K01809,K16011	MAN1PT2	bactNOG[38]	05CJT@bactNOG,COG0836@NOG	NA|NA|NA	M	Mannose-1-phosphate guanylyltransferase	MYAIVLAGGVGTRLWPRSRNSSPKQFIELVTEKTLLQETLKRLDYLMPPENIVVVTGESYATLVEEQVPTLPKSNILLEPSGRGTAPAIGLGLLHVARLAAEKGEKDPVVGSFHADHIITKATHFCQVVAAAAKVAEQDYIVTLGITPNSPHLGYGYIERGEQLEEVDGLPVYRVARFVEKPPRPTAEQYLETGRYSWNSGMFMWRLSLIMKEYKAYLPDLYSQLLEIDTAYGRPNSFKTLVEIWNEVRSETIDVGIAEKSQCMAVLPADIGWSDVGDWSAVAELISAVKSDEAGNAVIGQHVGLGTKNSLIFGSSREKLIATIGLEDMIVVDTKDVLLVARRSQNQEVKKIVEQLKQSGLDKYL*
MAG729_736_4	561	-1.60365	-2.86059	0.918289	0.215494													MQRSLFYWSSMIFHEEFILKAPHTEAWEFFSDFPDAIGALPGLISVKQKNPQLYTGAVQIALGPFTFWFEGEIRIRNVDYEEFRVVLDGDARDTVLGARFKATAYAQTVADGPNQSRILLEVHVGWGGMLGKVGNWALTPQAGSVVERYRLLCERSLERRRRERVKVSPPLPSPPEPSPPTPEDTP*
MAG729_94_5	1122	-1.60365	-2.17913	0.824473	0.687747	313612.L8106_28226	3.5e-134	483.4					bactNOG[38]	05TJ8@bactNOG,0FRRY@cyaNOG,COG4938@NOG	NA|NA|NA	S	Protein of unknown function (DUF3696)	MINQLRLRNFKCFKDQVLELRPLTMLSGLNGMGKSSVIQSLLLLRQSYEQNLLPDKGLALNGDLVGLGTAKDALFEGANEDQIGFTLNWSNGKEADWLFNYNQEADVLELISAQVIAEIYNTPLFNDKFHYLQAERIGPRTSFEISDYIVRQHHQLGTRGEYTAQFLSIFGRNITINDKRTHPESNSPKLEDQVEAWVREVSPGTRLKIEQFSGIDLMSLRYSFVTGEYVSDAYRPTNVGFGLTYTLPILVALLSAEAGSLVLLENPEAHLHPKGQAKIGELIALAASCGVQVLLETHSDHVLNGIRLAVHAGKLEANDVQLHYFQRQEQDGQAQSEIISPRMDANGRIDQWPDGFFDEWDKSLDALLEPRNI*
MAG729_128_6	2070	-1.60592	-2.00121	0.433651	0.452301	313624.N9414_09841	9.2e-88	330.1					bactNOG[38]	05CNF@bactNOG,0XP3K@NOG	NA|NA|NA	C	WD-40 repeat protein	MQQEPPLPKLGQIIAERYRLEKHLGDGNFGEVWKATDLRLESQKVGMQTVFAIKFLKEEYVYDPEVRAEFLGEVTALYTLTHQNLLRLFDCNLLPNMAYLLTEFADNGSLVQQLARKGRLPLQDVGNFLQQAAAGLDSAHAQNFVHRDLKPHNLLLVGQRLVVADFGLAKIMNIGATRSMLQISPAGTPAYMAPEQWEWQVNKSSDIYALGVIVYQMLTGRLPFRAANNSPREWQELHRQAPIPSLRAMNPDLPPQLDEVIEMAMAKDSKSRHTSAIKLSEHYNYVVENLNRPKKLGYAATQALLGTDELQSSQTTRPLELDNTTDSKVVKGWPHIDPDVSVMTRRPNSLVPPNQSEATPPPKTGNSLIKKLGATRQQRVQRNSNSYRFIPFGSLLKTLEGHNNYINSLDFSPDSTKLVSASLDRTIGLWDVVSGRLLKTFLGHTGSVNAVAFSLDGKVLASGSTDKTVRLWNVASGELIKVLDGHSGIIFGLAFSPDGTLLASASADKTIKLWEVGSWRLLHTLVGHTHHVMAVAFSPDTDGLASGSKDGMVRLWELPNGTEIDVLEGHDEEVSSVVFAPDGKRLASGSHDKSVKLWSLETGQDYKTFRNNGGEWVHDVAFSHDGRTLVSVSNQIKLRDMPNGTELAILDGHTDLVNTVVFSADDRYLATGADDKLIKIWSAERLDAM*
MAG729_405_3	894	-1.60926	-2.75889	0.349412	1.55025	485917.Phep_1938	7.2e-29	133.3					bactNOG[38]	08UP5@bactNOG,09EFA@bctoNOG,11IX5@NOG,1AI1T@sphNOG	NA|NA|NA			MSPEVHELFLYNIDFDGDRVINHSSNPFPGKDYSLYKYGSGCRGINFGFELADKFGQHLPHLLQASRLFVTSSAYKYVPTGSLTIGRGFLDNLNHLRYLQQLPSSHLVKMERTVLYPGDYGKLHFTERIELMSKNGLFVDREFIYGGNLVVVDDIKVTGEHQGNILKLAHDIMLKTITFLYIAGMADNAKAKRDARIEDHINHLSVRSLDDLLPIVQASDFAFNARVCKFLLSPQNLAALPRFLPKMNNKFVIEVYLNTIGDGYCFMEMYQANFGIIKQELQKRGLIVGDKLYTNIN*
MAG729_341_1	930	-1.60957	-2.92316	0.58716	1.52968	485913.Krac_2104	1.4e-75	288.5	MSHB		K15525		bactNOG[38]	08KZ5@bactNOG,0D23A@chloNOG,COG2120@NOG	NA|NA|NA	S	LmbE family	MANQEDRLTVMAVHAHPDDEVFSTGATLAKYSAKGYRTVLVTCTDGAAGEVFDPTLGEEEKQQTFAQIKEVRVRELAESVRLLGITHQHYLGYRDSGMIGTPDNHNPESFHRAVFHEAVGRLVTLIRLYRPQVLLTYDEFGGYGHPDHLQAQRITTIAFGVANDGRLYRGGESDFTSDYEPWQPAKLYYAGRPRSMMHRMVQDMRKLGIKGWWDDPEYESIPRGTPDEQITTRIDGRDLIELKQAAFRAHRTQLAPDSFVFIMPPEKTREYLGYEYFGLAQHRVPLFKGLGGEGYEEDLFEGIQADLIE*
MAG729_398_1	1911	-1.6101	-2.04389	0.912175	1.01905	439292.Bsel_1309	4.3e-124	450.7	CCMF	GO:0003674,GO:0003824,GO:0005575,GO:0005623,GO:0005886,GO:0006461,GO:0008150,GO:0008152,GO:0016020,GO:0016043,GO:0017004,GO:0022607,GO:0034622,GO:0043623,GO:0043933,GO:0044085,GO:0044464,GO:0044710,GO:0055114,GO:0065003,GO:0070271,GO:0071822,GO:0071840,GO:0071944	K02198,K04016		bactNOG[38]	04TMG@bacNOG,05DA4@bactNOG,0NEFX@firmNOG,COG1138@NOG	NA|NA|NA	O	cytochrome C assembly protein	NPLDRPTWLQLYRTNPWPGAMWGGQEGSLLLWAWLLSGFMAILLLQTRRIQPKEFTPWILAIMLSGTAFFLALCSIVTNVFEKLDQPAQDGSGLNPQLQNPGMLFHPPLLYAGYVSTVVAFGFGFAALVTGRLDNSWIRLSRRWILTSWIFLTIGNFLGGQWAYVELGWGGYWAWDPVENAALMPWLITTALLHSIMIQQRRGMFKIWNLSLAVVAYALALFGTFLTRSGVLSSVHAFGESTLGPYFMVWIGIVLVASFGLIFMRMPELRPENKMDGLLSRETSFLFNNILFFLSVLFILWGTLSPLISQITTGMKSEVTMDYFVRTVIPVLLAILFLMGIGPLIAWRRASFESLSRSFWIPSSFALGTAVILLLLGIREFMAVLAWSLSVFTASTVGLDYWRGIRTRRRHTEGKIIPAVKQMVSRSRSRYGGLLVHLGMVVIAIVIIGSSVYKSTIVTINNQKIDTKNMLVLVKPGESLTIEGFHKYKLTLTKVETKGSPLKMSFISTFAMEKDGKPQSPITVASELFTSNQMPNTVVYIGVDPAEDFYISMLQQGLQVQRDAQSQPIPDANGMPIITEAAFQVFVNPLMVWSWVGLVITIVGLMISIWPDPKEALRPLPAWERAGAKEKEVARV*
MAG729_144_3	813	-1.61058	-3.06251	0.13617	0.787924	290397.Adeh_2760	4.3e-65	253.4			K00059		bactNOG[38]	05WYC@bactNOG,0GDQU@delNOG,0HEKQ@dproNOG,179FV@proNOG,COG1028@NOG	NA|NA|NA	I	Short-chain dehydrogenase reductase SDR	MDLGLVGKVALVTGGSRGIGRMIGLRLAEEGCYVAFSGRTAETLEKTAQELATVLGQGVPEFKPVEGKPFSLPVQADMTKEEDVARAVEEIIKTYGRLDILVNNVGGSLGGGGFEHSDLRQVRGVVEINLMASYLASKAVVPHLKATGGGRIIFITSVWGRESGGGAAYNLAKAAEISLAKSMALELAADNILVNSVAPCSVLFPGGGWARRVEKDPEGMADFVKQNMPLGRFGKPEEVADVVVFLASERASLVTGACWSVDGSQGHSNI*
MAG729_208_4	564	-1.61134	-1.63021	0.918289	0.624694	41431.PCC8801_3414	8.8e-25	119					bactNOG[38]	0650E@bactNOG,11XHW@NOG	NA|NA|NA	S	Pfam:DUF820	MTTEISLDYTYTIEEFEALPEDGNYYELIEGKLVMVPSAGDEHGRIGDRLVKVIHLLDPEDTLGRVWQTTRFKISPSFSSAPDVAFVVVERIPPKSKGAVAVVPDLVVEIHSPSDLDSRAGVEATQRKIRLYQDNGVRLLWAINPSNLSVEVYHLGSTFPVILGIKEELDGEEILPGFKLKISKLFE*
MAG729_28_13	1104	-1.61135	#NAME?	0.837409														TIDTFAPITSTATLATNTPLPGSNDSLPTTTANTPAVSPTRSPTPSLVTMNVPGWIAYVSNQDGEIHLITSDGSNDVTLSKDSITNGEKWEELIWSHDAKWVAAVAQNSTTSGHTIYIFNVAERNVSKLNFVAEGFAPVWSPNDLSMAFLAEPLKTKDGLKMGKPSVVNLKKRFVQPPITLNDEYQALAPQWFEDGTRLLVGSNLLVATDGTLLTTLTLPYENSCVAPSLSPFGNKLAVMEQNGPVIYDLNKGSLDKSKPLAVNLPGKVGYQCGAYRLRWTPSGRSIYFYANKGGVDTTCVVSAGNSGASCLAGIYEPGFTIDGGHLVDFDPDARGQFYALAFGNKPPNPHILGFSKVPPVWEPIWS*
MAG729_293_7	711	-1.61217	#NAME?	0.74365		497964.CfE428DRAFT_2552	1.7e-41	174.9		GO:0005575,GO:0005622,GO:0005623,GO:0005737,GO:0044424,GO:0044464	K03273		bactNOG[38]	08ZI0@bactNOG,1DIU8@verNOG,COG0241@NOG	NA|NA|NA	E	D,D-heptose 1,7-bisphosphate phosphatase	MGVSSTYHQLTQYQPTERHPTGGTQYQLAEQHPTGGTEYQLAEQHPTGGTEYQLTEQVKSVGRAVFLDRDGVINQAIIRNGKPHPPDSVEEVVIVPEAAQAFAELKAAGFRLLVITNQPDVARGQQKREIIEAINTYLMERLPLDQIYTCYHDNKDGCECRKPQPGLILQGSREWQVDPAQSFLVGDRFKDIEAGYRAGCTTILIGEGYGEKQVATPDFRVVDLLEATKKIVVKCL*
MAG729_27_9	567	-1.619	-2.20927	0.406427	0.668461	324602.Caur_1478	1.9e-27	127.9			K00661		bactNOG[38]	08UW5@bactNOG,0D3AT@chloNOG,0D82Z@chlorNOG,COG0110@NOG	NA|NA|NA	S	transferase hexapeptide repeat containing protein	MRQKFDYYFKALLNSYHIRLWLANLVCGLLPDFISGVIRARVYRLAGFKIGSGCFIIGNLDLISGQPQFYDKLEIGANAVIGNRVTINLDGNVTLEENVSIGPFVRIYTGTHNIGPGSNRRQVELVVKPVVIERGSWVGMCSIILPGVRIGHGSIVAGGAVVTKDVPPNSYVEGNPAKVVQTLPWGDE*
MAG729_53_2	1299	-1.61999	-2.63128	0.769772	0.735034	316274.Haur_0456	1.8e-60	238.8					bactNOG[38]	06JXJ@bactNOG,0D1ZH@chloNOG,0D69T@chlorNOG,0ZJXT@NOG	NA|NA|NA	S	Methyltransferase, type 11	MINERLVELARCPRCVGDRPDEQERGRLKAEGTDFVCGTCRAVYGIQGGKSEANLPLDDISLLPRSGYLDLTLPTELEQQTKYLEEEFEQELDYEHISLPLLGAKVRNDLLRKLLRPARNEIALEVGCGNGKFCYWNRQRFDTVVGLDAAPLFAEEALAEIPLVQGDVRRLPFAPASFDKIFSIDLLEHLPASGIEPFFRELSRVLKPGGRILIYSNTREMGKLAPIIQFEKKVARFFSERGLFDFKRDDLRKSDHIKALRTFEDLESAVGNVGFVIERKVFWNGVFQGLVDNIIIKAGEYVVRQGIRLQLSRQEAKRKQEGESVRSRLASATTGLTNDWADGGGHQRMQMEIEENRAIKQAEKVAMEAEQSAEESSALDLAIRRSLKRSIADRRSGSVLRVLRFLTLLQQLDIIFFGKMRTGPYFVVLKRR*
MAG729_536_3	1716	-1.62284	#NAME?	1.09931		357808.RoseRS_0853	2e-72	278.9					bactNOG[38]	05CDN@bactNOG,0D2MV@chloNOG,0D6IX@chlorNOG,COG3463@NOG	NA|NA|NA	S	Membrane protein-like protein	MADVEVPKVNAPSVTIDSAPVATATKKSIGSRLYSLLDSHAGRILFTMVCLYILVFSVGSSFKYETYQTGYDQVYFEQALWNTSQGRFMQQSDFNYSTSAFSVDFMPGLVLFVPLYWLLPSPHTLFFIESVILALGALPIFWLAKAKLGSRPVALGFVAAYLLNPTLEYFNLLPFNMRALGLVALLYTFYFFEKQKFWPFIGFALLAMSTRTEVSLVIAIFGLYGLLRRVPWRFWLPPLIAGPLYFVLIFAFILPLFIKTGDMIVPPGVEPVQLSLEQVDFISGTNTIISTNYGDLGKSLPDVLINTLTKPDKTFKQVVTVNKALYLLALLLPFAFLSLLSPSVMLFALPLVAINLLSSRPIQADYRSHYSALLLFPLAIGAIYGSANLLRLWKAGKLGGSFKLGRWPIASLGSIMLLLFLALIAASVIQKNPLPGVLRNREVQGMVGPMNKEILSVIPSDASVSSTSFLGSHLLPRQYSYAFPLALYNPPPEAMQYFLIDTNAIALYDPANSKAFGGKLPIDFVQKDGRWKLVKAITVKGQKDKRGEPRQIQLWQKEGPNVPPLREIKDR*
MAG729_592_1	2895	-1.62301	-2.59245	1.29053	0.329757	479434.Sthe_0903	7e-259	899	HELY	GO:0005575,GO:0005618,GO:0005622,GO:0005623,GO:0005737,GO:0005829,GO:0005886,GO:0016020,GO:0030312,GO:0044424,GO:0044444,GO:0044464,GO:0071944	K03727		bactNOG[38]	05CQR@bactNOG,0D4A7@chloNOG,COG4581@NOG	NA|NA|NA	L	DEAD DEAH box helicase domain protein	MIGYFRNRARSRVAGEHKILSDSIDRSLEIEELNGNSGSKLDLDASFDLEEESTISLPETELTRETETTEDDDDFMDATAPREVDEALIEQFEARYSFPLDDFQLEAIRALASGESVMVAAPTGTGKTVVAEFGIFQAFSHKKRIFYTTPIKALSNQKFKDLRAQYGEAVGILTGDVIENPHGYIIVMTTEVLRNMLLQTPEEFTHTTCVVFDEIHYLADSERGTTWEESIILCPKNIQLVCLSATIANSREIADWISHTHRPTRLITHTRRSVPLSLYYFLEGDLNPVIDRHGHKVADFSSVGGEAKNRFKGRLTNQNDPEMDGRSKRERPEPTPREVIEALQKGHMLPAIYFMFSRNDCEVAAEMVAMNRLEVIKDPTALAQIDEVIGRYMSRLEEDDRKIQQVQNIVKLARRSLGFHHAGLLPILKQLVEELFTRGLMSAVFATDTLALGVNMPAKCVVIGRMSKFDGQTRRPLLPNEFQQMAGRAGRRGLDTQGHVVVPYSPWISFKETLEIATGPLLPVESAFSVRYNSVLNLWDPPQGDRVLQVLRHSLLEFQQSRRLRELAAEVHTAQLAYDEARVGCLVGHPEGEELLHEYDSIGHKTVDLRDEERRAMEDEVRLKAKLEERPWRRPLRETLRQVFRTLAPGTILHTEDKGWGIYLGRDNDGGIGLFLFGDTTVRLEEYRSIDYMPPERFQVTLPTALADAQQSGLVVTALITQEELVELQQQLGAIELPDLAAWLREARAQALEKYTHSLEKSGTRIVQARLTLKELKERERTHVCHNCEVRKKHRKLQKQTAQFLLARDEARDRYLERKAYEEGRLQATLRGIVAVLRRFGFLEKEGQLNAKSGKLRDIFDTNGLIIVEMISRGWLDEMLPYDLAEIFSWFAYDRDFEFMNRFVIPRHLVELRRHLDELEREVFVTERQNELMISSGYNIYFFGAARAWGRGVSLANIVEKVQLA
MAG729_768_1	1665	-1.62515	-2.32273	1.0432	1.1546	479434.Sthe_0794	1.9e-128	464.9					bactNOG[38]	05VRS@bactNOG,0D5WF@chloNOG,COG3858@NOG	NA|NA|NA	G	Glycosyl hydrolases family 18	MLRYPVRTTRYLSVLFAVLVLSGLFLYSAERPEVVQGKATGLPSPLRWGYYVKIQSSLDSVKQNIQNLDAISPYYFTLNKSGQITGSDQAEVTGFAKSKGVRVIPMVQNSVVLDDFHALLSNPDKVKAIIDQIDYLIWSNGYDGFHIDFENLNADDRPYLTQFMAALYARLNPKGKLVTMAVAAKYRDVTTGWAGSYDYAALAPSLDLVSLMAYDYSYSGGRDGPVAPVNWVNSVSAYSASQFGAGKVLMGIPFYGYDWNLTKGGKAISRSYQSTLDAVQQNSGTFGFDETFQSPFADYTVNGDHHRIWFENARSMAAKMEVMRKNNLGGWAAWRLGHEGGDFWSVIGSVVNPTRPVPIIANSPARIYFKDTGHTLGSIFMKYWQKYGGLAQFGYPWTEEFEEKNPADGKSYIVQYFERARFEYHPEYAGTFNEILLGLLGNQLTSHRLSETPFKRLAPIPGTKERDYFQETGHTLGGSFKKYWDSNGGLPIYGFPISEEFAEKNPSDGKVYTVQYFERNRFEYHPENAGNKYEVLLGLLGNQVMKQKGWLSLA*
MAG729_9_6	720	-1.63031	#NAME?	0.74365		266117.Rxyl_0197	4.7e-71	273.1			K01996		bactNOG[38]	00JJZ@actNOG,05EA4@bactNOG,COG0410@NOG	NA|NA|NA	E	ABC transporter related	MLELQEIHTYYGASYVLQGVSLQVNEGEAVALLGRNGVGKTTTIRSIIGFTPPRQGQILLRGVQLTRLPAATISRLGVGLVPQGRRIFPNLTVRENLTVAARNARNVGGISNPEGGWTLPKVYHYFPRLQERQKNMGNDLSGGEQQMLAIGRALMTNPQLLLMDEPSEGLAPLVVREIGGTIRQLKEAGLSILLVEQNLKLAFEICDRIYIMNKGRIIFKGSSSDLQADTTLMHQHLGV*
MAG729_347_1	1671	-1.63034	-2.57358	0.913016	1.0019	525904.Tter_0193	1.2e-175	621.7	LEUA2		K01649	CITMS,IPPS	bactNOG[38]	05CYQ@bactNOG,COG0119@NOG	NA|NA|NA	E	Catalyzes the condensation of the acetyl group of acetyl-CoA with 3-methyl-2-oxobutanoate (2-oxoisovalerate) to form 3-carboxy-3-hydroxy-4-methylpentanoate (2-isopropylmalate) (By similarity)	MNQPTEGVAQNIVVYDTTLRDGSQGEGLSFSVEDKLHLARRLDDLGVAYIEAGWPGSNPKDEEFFARAAAGELKLQTAKLVAFSSTRKPNVRPEDDTNLRLLIEARTPAVTLFGKTWDLHVIRALGTTLDENLKMIGESVRFFKDAGREMIYDAEHFFDGYKANPEYALETLRVAALAGADWIVLCDTNGGVLTEEIPEIMARVRAEVTDLYKVKLGIHVHNDGDLACANTLTAVRAGATQVQGTINGYGERCGNVNLCSVLANLELKMGYRCLPEGNLTKLTEISRCVAEVANLSHNNQMPFVGRSAFAHKGGIHVDAVMKDRRTYEHVVPEDVGNQQRVLISELSGQSNILHKAYQIGLQMRKGDAEVREVIEQIKLLENKGFQFENAEASFELIMWRTQPEYVAPFELLDLLVLAERRNSAAGDLLSEATVKLRIGDILMHTVSDGNGPVNALDAAIRKALVSFYPQLDAVRLVDYKVRVLSEEGTASSIRVTISSSDGPTTWQTVGSSTNVIEASWLALADALEYPLVRSHFQHPTPPTNVAPPELIGTGGN*
MAG729_578_2	825	-1.63172	#NAME?	0.454817		479434.Sthe_0470	3.8e-16	90.9			K03088		bactNOG[38]	05PJT@bactNOG,0D2G3@chloNOG,COG1595@NOG	NA|NA|NA	K	RNA polymerase	MLNSKALVTGVGPSLLCERVGEAEKTGFNKSLARPAGRRATEELAESSVTVSAMSKTKSSYYESESEWNPATFDRVVAQYQPRIYRFIYAMVGEAEMAHDLTQDTFLSAYKSLLKRAEATQVAEEAGLLEELDRAKNNMSAWLYTIARNAALSEMRRHKVIRFFSFWQRSSTSEGEEEIDGMTDIAALESGGGVEARSALHDELQRAMNKVGREKLTALLLHIDGFSYKEICQITGDSLSSVKSQIFRAKESMRRVLSTPAVTGPSAGLAEEAD*
MAG729_709_3	945	-1.63266	-2.41792	1.05553	0.24233	485913.Krac_11250	1.4e-67	261.9	TRUB	GO:0001522,GO:0003674,GO:0003824,GO:0005575,GO:0005618,GO:0005623,GO:0006139,GO:0006396,GO:0006399,GO:0006400,GO:0006725,GO:0006807,GO:0008033,GO:0008150,GO:0008152,GO:0009451,GO:0009982,GO:0009987,GO:0010467,GO:0016070,GO:0016853,GO:0016866,GO:0030312,GO:0034470,GO:0034641,GO:0034660,GO:0043170,GO:0043412,GO:0044237,GO:0044238,GO:0044260,GO:0044464,GO:0046483,GO:0071704,GO:0071944,GO:0090304,GO:1901360	K03177	YUMPS	bactNOG[38]	05D0T@bactNOG,0D2A5@chloNOG,COG0130@NOG	NA|NA|NA	J	Responsible for synthesis of pseudouridine from uracil- 55 in the psi GC loop of transfer RNAs (By similarity)	MINGILNLYKPVGLTSHDVVAKVRRSLREKRVGHAGTLDPAAEGVLPVCVGQATRVVEYLSDARKIYCAEIRLGITTDTYDREGMVTRVSEVPNFSLEELEQAVARFRGPIEQVPPLYSAIKVGGQPLYKMARAGKGDQVELKPRPVEIFTLEITALALPFLKLWVECSKGTYIRSLAFDLGTTLGCGAYMQHLVRLQSGPFQIKDTLTLEELQQAAKEGTEALEEYLYPLDTVLTEWPAWIVNDATAERIRQGRDISPAQEGISGGWQLNKQVGGYEKTVRRVYTAGGELLALMERVGEGWHPAKVFIEKGST*
MAG729_127_3	3348	-1.63292	-3.30705	0.596153	1.04182	479434.Sthe_0936	0	1410.2	CARB	GO:0000166,GO:0001882,GO:0001883,GO:0003674,GO:0003824,GO:0004087,GO:0004088,GO:0005488,GO:0005524,GO:0005575,GO:0005622,GO:0005623,GO:0005737,GO:0005886,GO:0005951,GO:0006082,GO:0006139,GO:0006206,GO:0006220,GO:0006221,GO:0006520,GO:0006725,GO:0006753,GO:0006793,GO:0006796,GO:0006807,GO:0008150,GO:0008152,GO:0008652,GO:0009058,GO:0009112,GO:0009117,GO:0009165,GO:0009218,GO:0009220,GO:0009259,GO:0009260,GO:0009987,GO:0016020,GO:0016053,GO:0016597,GO:0016874,GO:0016879,GO:0016884,GO:0017076,GO:0018130,GO:0019438,GO:0019637,GO:0019693,GO:0019752,GO:0019856,GO:0030554,GO:0031406,GO:0032549,GO:0032550,GO:0032553,GO:0032555,GO:0032559,GO:0032991,GO:0034641,GO:0034654,GO:0035639,GO:0036094,GO:0043167,GO:0043168,GO:0043169,GO:0043234,GO:0043436,GO:0044237,GO:0044238,GO:0044249,GO:0044271,GO:0044281,GO:0044283,GO:0044424,GO:0044444,GO:0044464,GO:0044710,GO:0044711,GO:0046112,GO:0046390,GO:0046394,GO:0046483,GO:0046872,GO:0055086,GO:0071704,GO:0071944,GO:0072527,GO:0072528,GO:0090407,GO:0097159,GO:1901135,GO:1901137,GO:1901265,GO:1901293,GO:1901360,GO:1901362,GO:1901363,GO:1901564,GO:1901566,GO:1901576	K01955	CBPS	bactNOG[38]	05CU6@bactNOG,0D20X@chloNOG,COG0458@NOG	NA|NA|NA	F	Carbamoyl-phosphate synthetase ammonia chain	MTEVLNNERPTNRAGVRKVLVLGSGPIVIGQAAEFDYAGTQACKALREEGVESVLVNSNPATIMTDEGVADTVYIEPLTVESVARIIEQERPDGVLPTLGGQTGLNLAVALSEAGVLEKYKVKLLGTKLEAIKKAEDRELFKQLLAEIGEPVIESEIASTLESAEEAGRRIGLPIIIRPAYTLGGTGGGIARTWEECTAFITSGLRASPINQILVEKYLGGWKEIEYEVMRDAADNCITICNMENFDPLGVHTGDSIVVAPSQTLSDKEYQMLRTASLKIIRALGIEGGCNVQYALDPHSFQYYVIEVNPRVSRSSALASKATGYPIARVAAKIAVGKYLDEIPNAVTRVTKAAFEPALDYVVVKIPRWPFDKFPTGDRTIGTQMKATGEVMAIDRSFEAAFQKAVRSLEWGGKSLMWEEAEWNEGAGERPSGETGNIATSPQTLATIFKLIDQANDRRLWAVFAALRRDITAEEISARSGIDLWFLRKFQNIVELERRLLAEPLTPTLLRQAKRLGFSDDQIAALTDQLAERIREMRRLHHIIPVYKMVDTCAAEFEAVTPYFYSTYEEENEAPPLPGPKAVVIGSGPIRIGQGIEFDYSSVHAAWALHEAGVKSIMVNSNPETVSTDFDTSDRLYFEALDEESVQDILDNEASRPTGTDEDRLTESPPMDVPLILQFGGQTAINLAEPLSMAGATIMGSDFEVIDIAEDRRRFEDFVARLGVSQPPGATVNYIQDAFKVASTVGYPVLVRPSYVLGGRAMEICHSTQDLERYVNTVVRISEKHPVLIDKYLEGKEVEVDAICDGEGVLIPGIMEHVERAGVHSGDSFAVYPGVNLYRHEVERVVDFTTRVGLGLGAKGLINIQFVIFEGQVYILEVNPRASRTVPFLSKVTGVPMVQIATRIMLGQSLKQQGYAPGLWPKQPLVAVKAPVFSMAKLSGVDTYLGPEMKSTGEVMGIDLTYPAAMRKALIAANMSLPKVTGPLNTILCSVADRDKDEALDLIRSLVEVGYNISATEGTAAIIESAGMKVKTIAHKIGGGHPDVVNLIRQGEVGAVINTITGRRRPMLDGFEIRRTAVENGIPCYTSLDTARAAATAIRDASDYNIKPLPWYRNR*
MAG729_755_2	1191	-1.63311	-3.61336	1.01591	0.787924	316274.Haur_0632	1.1e-138	498.4	TGT		K00773		bactNOG[38]	05C6U@bactNOG,0D1DF@chloNOG,0D62R@chlorNOG,COG0343@NOG	NA|NA|NA	J	Exchanges the guanine residue with 7-aminomethyl-7- deazaguanine in tRNAs with GU(N) anticodons (tRNA-Asp, -Asn, -His and -Tyr). After this exchange, a cyclopentendiol moiety is attached to the 7-aminomethyl group of 7-deazaguanine, resulting in the hypermodified nucleoside queuosine (Q) (7-(((4,5-cis- dihydroxy-2-cyclopenten-1-yl)amino)methyl)-7-deazaguanosine) (By similarity)	MAFEYTLLKKSAKSHARAGTLHTPHGEIPTPIFMPVGTLATVKTLSRDELLDMDAKIILSNTYHLYLRPGADLIAELGGLHQFMNWPGPILTDSGGFQVFSLGPLRKIDEEGVTFRSHLDGSKHRFTPESVMKIQEDLGADIIMCFDECAAWPADRIYTQAAMERTHRWATRCYEAHAKSGRWEQQALFGIVQGGFYPELREESLRFLTQGELDFPGYSLGGLSVGEPKDIFYEMLALTAPRLPENKPRYLMGVGSPEDLLEGILHGIDMFDCVLPTRIARNGACMVPEGRLNLRNATLSRDLRPIQEGCLCYTCRTYSRAYLRHLIRNEEILGLRLASIHNLYFLLQLMREARQAIFEDRFETFREEFLAHFRTIPHEVRQHNREKREASLRAKK*
MAG729_86_2	1146	-1.63418	-2.02947	1.40447	0.0617275	340177.Cag_0991	2.2e-38	165.2					bactNOG[38]	08M8Q@bactNOG,0ZKI3@NOG	NA|NA|NA			MAKKETTRKKTYRETDSVWKDLLNRYLTEFMSFFFPKTYQIINWEREFEFLDTELPKLSPQSQVGKRLADKLVKAYRVEEEEGKETWLFIHIEIQSYPDPHFEERMCIYHYRIFDRYYERLRQKASESDNPEPVTQHKTSSDNTTEPVTQDKSDKGDLVKPAPPLPKYKVLHLVVLTGVSETYNPSQYEVTEVDGNKSLLKYPIVKLIDYNKDWAKLERAVNPFTLVVMAHLKAQELKDDPYQLLEWKVRLVEILYQRKYPKEQVRQLLRFIDWIMVLPKEMEPIAQERLALLEEEKMAYVTSFERLGIEKGIEKGLEKGRKVASDIVLRQLRQKFGSTLLPEAEQQVSTLTLEQLDALSDLSWSFPTTTELENWLRLQKG*
MAG729_63_1	1236	-1.63595	-1.45225	0.640249	0.904815	485913.Krac_6661	2.3e-118	431	GLGA		K00703	GLCS1	bactNOG[38]	05CXW@bactNOG,0D1EU@chloNOG,COG0297@NOG	NA|NA|NA	G	Synthesizes alpha-1,4-glucan chains using ADP-glucose (By similarity)	MKILFLAAEVSPFVKVGGLADVAGSLPLALAALGHDVRVAMPRYDHITPERYGLKQVIERIDVPIGGGATGVSVFEGQLPSQEGGPQVPIYFIQNQHHFERQKTYGYEDDADRFMVFCRASLMMLYLLDWKPDLIHSNDWHTALVNNYLKTIYRYDPILGNIRTAFTIHNLAYQGIFDKGWLRQAGLEPYGIVWGDRDGAVNVMGRGIAYADAVSTVSPTYASEILTSTYGENLEWLLNYRWGHLWGILNGIDYTLFNPATDPHISSNYDVNSLEKRAANKLDLQQRVKLPPNSKLPIIGMVSRLVDQKGLDLITTAAEWILQKEVQLVILGTGEQRYIDFLRWLSQRYPEKVVILPTFDAEMAQKIYAGSDFFLMPSRFEPCGLGQLIAMRYGTIPIARHTGGLADTVQEY
MAG729_244_6	456	-1.63802	#NAME?	0.349412														MNYYTSRGIYFFLLCALSISLALFLPDAPNLDKILLLINPGDQASKAFTTGINYGALLVLFFILGDFLFQTTKVEPILNDDTIVNVGTLVIPLLSFVTTLLLTRGFSFALESLWGAIVGWSGVFSIGIALIFVVGFPILQLMDKAGASKKG*
MAG729_146_5	1239	-1.63944	-3.80871	0.640249	0.348232	485913.Krac_6492	9.1e-91	339.3	AVA_1381		K07484		bactNOG[38]	05UFP@bactNOG,COG3436@NOG	NA|NA|NA	L	transposase	MWDAAPSVDLDLPPVLSNHDFEVSEADGKITELTEKLEAAQKLIAELQDQKKPPPPFVKANIKKEPDQPKKERKKRPPSQNGVRRLEIEPTETLEKKPDKCPTCQNQLGGVSLSRKRQVIELPEPSPLRVTEYEIYKGWCSNCQEWHEAELDLSGQVMGQGRIGNGIASLVGYLREVLRLPVRLIQHYLRELHQLEISTGEIVELLHRLAEELKPECERLKKTCQESPLKYVDETTWREDGQNGYVWSVTSTDEAEPVRYYEYHQSREGQIARKLIGNRPEGATVSDFYAGYNDLGGVQQRCWVHLLRDLHKLKEDHPKNDEVRAWADAVRALYEKGQGLVKREKPPPTEEEREKLYTELQEEAKKLGLCYAKQKEHPCKRLAKRLLRHLDELFQFVKIPGLLADNNTAERSV
MAG729_365_5	831	-1.64218	-2.42744	0.832037	0.215494	357808.RoseRS_1091	6.2e-51	206.5					bactNOG[38]	07KAS@bactNOG,COG0500@NOG	NA|NA|NA	Q	Type 11 methyltransferase	MTISFDRAVDFYDATRGFAEGVNEQIRDAIINYTGASKTSRFLELGIGTGRIAIPFIRAGYDYTGVDVSTAMMARLNQKLSQDEALASYRYHLQPADVTALPFSEGSFDLIITVAVLHLLEGWQKALQEAKRVLLKPGGTLVISDNIGQDFMSEGLSPLKLAQKKWSEIHAELENKAEYKRWEGWIPEEKIGAYLEELGATVQKVTLVKYTNPELSLRDAVTRITARNYSADWETPEEIHREASARLEKWLEEYPEPDRKISLPEEFNAIIAKWSK*
MAG729_432_1	1047	-1.64218	-1.8795	1.36277	0.557028	269800.Tfu_0564	7.4e-09	67					bactNOG[38]	00IQ4@actNOG,08XPY@bactNOG,11MSZ@NOG	NA|NA|NA			MPEREAPFSEKINEQAYTKAVPVDLERLRLVKIVNVSGRTYISGSSDSQIKIRTNARNTAIVPNIELKNEGREVEITVIPGEYFNFGGGNRPAYDPDIAFQQPQGDFDAGEEPQPWEFSGEGTKRKEYGHQRGENCHGRHEFREEVRRFKEQARAAARQFKEQSPKGRGFWSNFDFDTETFTEIAKGIGKGVSEIFEALGDLYIEVPAGVELEVKSLSGMVEILNIKGFCRVGNSSGVIALNRVTGGLQLKGMSGKVVAQELAGKVTAKVMSGSVQLLNCHLTALDLSINSGNLLVETTLVEPNEGDYKISSTSGRVQLRLPKETRASIDCRTLSGRIILPPEVGQVEH
MAG729_485_2	1242	-1.64293	-2.23321	1.42289	0.729853	326427.Cagg_2938	4.3e-24	117.9					bactNOG[38]	06RVX@bactNOG,0D3HR@chloNOG,0D7QC@chlorNOG,0YJ6M@NOG	NA|NA|NA			MECSLIRTLHFSDFLKLGRLQEAEVGLNLPDSLVVSNSPLSSALMRRLPVHSLSSSLYIYKEAGKPEAFVQAAARRRSDEWNVLALGVLDSSGRPKNGELVRSSNDETDTTADVTEFLKATSEVQAVTPEREVAEVAEEKDEAVDKAETEEKVEWSPITDATELAWLKLLEYLVKDAGEKGVVRVYARLSTASPELSLFNQTGFHSYTHENLFTLSYGTAVERPVSLKIRPQRGKDGWFINELYRAISPSFVQNTEQNLARDWEIHKGYFPRPVKEQGWVLEEDGKVVAYIRTVSNRQKHMMRIMNLETQRELLPDLIRFALSTLKSGPDCCVYCSVREYQAEQEAVLEDAGFTFSGKQAVMVKHTVQFVRSTERVLTHARDRKLELAHSARPNLLLRLLAKLPFHYFSQNNY*
MAG729_412_4	1422	-1.6432	-1.67412	0.950682	0.292621	667014.Thein_0956	8e-83	313.2					bactNOG[38]	06S0P@bactNOG,0YIV2@NOG	NA|NA|NA			MPDIRYVCISDMHLGVHSSLLTNLATGSPESDVTQPSPVLRQLVACLKELISKNEGAEKPTLILNGDILELALCGDNEAAMAFERFIELIMPDNEEPLFKRVIYLPGNHDHHLWETARETQYVANYLSKHKPGENLDRPWHTTKMFVENDPNEVESYFLTRLIQRYEHLKEQKIVTVYPNFGLLSEDGNRCVIFTHGQFSESIYLMMSNLHLMVFPESQMPTTVWGVEAENFAWIDFFWSTLGRSAEVGSDVGLIYDKLQDEKQLKKLLSALAHSIVNKNSLLSGVKAEALKLLLEMTIGKVAQHERHVTATPLSDNAKEGFFHYVEGPLREHLLTERQTMPTEVTLVFGHTHKPFEEVMTFKGYPPHTKVYNTGGWVVDTQQTQPMHGGAIILVDENLHAASLRMYNEATEADHYAVKVTSVTQEGLPKDPFYTRLKSLVNPKSLPWSHFSEIVAQEVTHRMEILRERINQD*
MAG729_508_2	696	-1.64562	-2.64336	1.38271	0.515623	349161.Dred_1908	4.3e-37	160.2	GPMB		K02226,K15634		bactNOG[38]	05CVJ@bactNOG,0ET6C@cloNOG,0NJ8Y@firmNOG,COG0406@NOG	NA|NA|NA	G	Phosphoglycerate mutase	MPRLILVRHGQTDYNAQQRYQGQMDTPLNAVGVAQAKALRPRLADFKLDATYVSDLIRARQTAEIALQNHPSQITLKLLSTLREASGGKFEGLTWEEMCQQYPKEVELWQKDKVLYGPPEGENVAQVMERVAQAFNQILKEQPDEGRTVLVVAHGGVLAVLLCHLMGMDPNRLWQWRIDTCSVTIVDMYKEGAILSLFNDVAHLDIAHLEQRKPNPVIGQEETPPDSVEVK*
MAG729_96_4	1050	-1.64631	-2.76491	0.707805	1.07394	485913.Krac_12461	2.2e-69	268.1			K01273		bactNOG[38]	07RPV@bactNOG,0D2CN@chloNOG,COG2355@NOG	NA|NA|NA	E	membrane dipeptidase (EC 3.4.13.19)	MEFGYIVDSHEDIAWNVVALGRDFTRRVSKCQEDVSLTQKAGQRLLSLPDLLEAGVRLVVGTIYLLPERAASSAEIEGLMCYHTPAEAYAQGQMQLNFYRTLAAQNEQVVLICSATELDKFLANVTLEPARLGIIISMEGADPLTEPEQLAGWVAQGLRLVGPAWHGTRYCGGTDEPGPLTPAGYRLLAEMERLGVILDLSHMAEESFYQALEAYNGTVLASHSNCRHFINTDRQLSDAMLSRLLERQAVIGVVLYNRFLTGREDATLEDVVRHISHICDLAGNTLSIGIGTDFDGGYGAELIPRPMQKVQDLYLLADELLRHRFSEEDVKNIFYRNWIRILRQGLAKF*
MAG729_462_5	1053	-1.65043	-0.132145	0.707805	0.460442	326427.Cagg_3673	7.9e-144	515.4	PERMEASE		K07089		bactNOG[38]	05DSX@bactNOG,0D2JF@chloNOG,0D7UB@chlorNOG,COG0701@NOG	NA|NA|NA	S	permease	MSVPSLSTSTKRVEPHPTLVLGVLSLAWLVAYNIIEPLANWVAFSLLGLERGSHLGEAVAFFLYDVPKLLLLLSGMIFVITIIRSFFSPEQTRAFLGGKREGVGNVLAASLGVVTPFCSCSAVPLFIGFVESGIPLGVTFSFLVAAPLVNEVALVMLFGLFGWKVALLYMVSGLIIAVLAGVIIGRLKLERYVEDFVWQIKIGKEALDISKPAWPQRLKLGWQSTKEIVGKVWLYVIVGIAVGAGIHGYVPESALVEIMGKDSWWSIPAAVGLGVPLYSNAAGVMPIVSALMEKGAALGTVLAFMMAVVGLSLPEMLILRRVLKPQLIGIFIAVVAIGITLTGYLFNWLI*
MAG729_73_5	3219	-1.65157	-2.78735	0.276004	0.403224	313606.M23134_00814	1.6e-09	70.9					bactNOG[38]	05BZU@bactNOG,09ABS@bctoNOG,0FW1Q@cytNOG,0XNMH@NOG	NA|NA|NA	T	Tetratricopeptide repeat domain protein	MLDMPFSGVARLELIGREKEKELINLAMSQRNRLRVVYFKGLGGIGKTSLLQYITRLFSTSDNPDYLYSGLIDLYDYDNHSASSLEDVVLNGLMNDFNRPRSTPLPDYLRSAILDYQRRSKELEERRFALPSIGELVERERQALSQYFLRTFHQIEKVCRPVICFDTIELLQHETDSVQRKLPQLLDENTSVKHWLCETISQMSNALIVLAGRPETEPDKQLWLETLLYETLLEHQSKLGPVEELLTVVNLEGLQPVEIATYLSQARPDFFEGDLPEIKSSYIKNVATLTGGKPIMLGWFAELCDQLPWAEIGQKSGEELGALIDQFEEAIIGQIQSGRGLTEEEREARRAIEFLIWARKGLQAEMLAFMLQRSSFDPERYTPETCQIYLDRLRDLSFVKVRESRQLFFLHDEIYRILSSSQRGSQTSEEIYSLLYKYHSYELERNVRQDAELRSKPEWYADLQALDIALHLEQQRQKYLTERLYYLLCLDLRSGYDMYSRLTDIALMASQFAMDERMRDEFLRLLDEGEGWRRQALSEREISPSLLERDDALRWLKRLSAQGRSHTLKAQRLETALRSQKSSNTPTSEAEWEPETRATKLTPEKLGFSFEYLDDPFFQADLLMTVWQTSVLLTRGSEELINRLQVAIEALEQQETKDIQFLPPIGDLSFVTYREWLYYSVLGRAYNNLGYTYRLRRHLPQAERAYRRALPYLSQVSQMEAQRADTMNNLAYVYRLEGKLIEARVLCLDALRQREFLGHGYFIALSRNTLGLIYLSQDRYDWALRECRAARKLMERAAGSNANRGAGLVYVALGKTLRRSGHRLYDESIIREAIDYLTNATTIFDELREPVSQVEAYNELGCAYRSLGIVESRTRGFPILKLYERAVQHLEHSVALCGKELILEKADCFEDIAQVYYRQSDDDKAFQYLERADDQIDLAYRYNTEDRLPPATEETMPECFTNLGKADQLRGDIYFRQHFKGERGPEGLEKAIECYIRCIGYYEHFSPEVEQVRVALAKIYFRLEEQIRKPGGYIKTQQDRQLILQYLIHYRERYFLHDSPTLRRLFELMGHH*
MAG729_325_4	837	-1.65256	-1.71451	0.565286	0.451556	316274.Haur_3749	5.5e-23	113.6					bactNOG[38]	08T0N@bactNOG,0XV5T@NOG	NA|NA|NA			MQNFWNKFKGNQATGVDSNYLIGLGLALVVVITLWWTPLLFPFRIFTTTVHEASHALAAVVTGGQVTCFEVETSGAGLTCTRGGWGFLISSAGYLGSTILGGLMLIGAKNQRGRRNLLYALTVGVVLVLLFFALNIFSLFAGGVQRDFLTLALVGLVAAIFGLVAYKGPDLLVTFFVYVTALLSTLYAVFDLITLVTINAGNNNIHNDARNLEYYTGIPALFWAVLWSLLTALILWQTFRVIIRRRQGKGPAFFGSKGSKPGKGTKSAFDSFDELKRR*
MAG729_375_1	1164	-1.65667	-3.58028	0.918289	0.787924	316274.Haur_3909	1.2e-71	275.8	CRUA		K14605		bactNOG[38]	06UJ9@bactNOG,0D48T@chloNOG,0XPVB@NOG	NA|NA|NA	E	Inherit from NOG: fad dependent oxidoreductase	MTISVESINHPTPDNDPECTPCVAEAVLNTNGATRPNGEELATRLQAKYPHTIETLRKMEGGLTHLEYITALDERWGKLAQGQMPIEGEVLVAVPTVVELPKVDRNFDIVYCGGVLGLFSAAVLARMGWKVMVFDQRRVGTSHREWNISDDELARFVEIGLFTREELEQAVVRRYERGLIKFYSQNIPEPPAELWLDHVLDVAIDLGTLLEMAREKFEAAGGVALDLRALKKVYITENGPVCSVVEVENQAGQVERYGACLTINALGAISPLSLLLQGGKPFDGICPTVGSTVKGLKVGSGPFEVDPKLGDVLISVADAQKNRQLIWEGFPGKGNEMTVYVFYYDLVSPERATSQSLLDLFESYFELLPTYKKTDLDFAHLKPVYGFI
MAG729_591_4	840	-1.65772	-1.19135	0.454817	0.516333	298654.FraEuI1c_4726	4.7e-30	137.1					bactNOG[38]	00WSQ@actNOG,089BI@bactNOG,COG0500@NOG	NA|NA|NA	Q	methyltransferase, type 11	MSANWLEVRYAELNRDDWNRETHRYQERHRSQLVSGDGLWGPVFGVPGEKELQVLGAVENKDVLELGCGGGQWTLRLARQGARCTGQDISDAQIEYARDFVAQAEIKPPGQALFQQGNAEDLSAWPDESFDIVFSNFGAVGFVDIERCFKEVGRVLRKGGLFAFSWLSPFFDCLADEGDNQLEIVRSYFDRQPMVAESVWPDGSHTYYVQFHHTLGDWQQAIKTAGLLVVDIIELEPQRSDWRESTWTNVPWYKVSMVPGTTIWRAKKPSIPLSQLFNT*
MAG729_564_1	2262	-1.65839	-3.23649	0.749958	0.837924	485913.Krac_7571	7.3e-155	553.1			K06994		bactNOG[38]	05EYF@bactNOG,0D372@chloNOG,COG2409@NOG	NA|NA|NA	S	Membrane protein, MmpL	MFFKLGSIMYKGRWVVIGLWVVLILVAGFFAPKATEVLKSGGFDFPNAESIRVGEELAKRFNGSRSYIFAVFTAPDGTRADDPTYAAQVEAAVAPVRQVQDVKQVMTFASTSAKDFISADGKYTYAMIGLNLEIGAAEGRVTEISSKIDKGNLDLRLTGLPVIYEDFNKVSQHDLEQAEMFTFPLALLILLLVFHTVVAAAMPLMMAMVSVTITLGAVYFVGQITDLSIFVLNISTMLGLGMGIDYSLFIVSRFREELYRQNGDVQKAIVIAIGTSGKAIFFSGLTVMIGLASLLLFEISMLRSIGVGGLLVVGLSVLAALTLLPAVLVVLGKKINAWKIPGLKPLEEKLAKQETATGFWYTLAVKVSKQPILVGLVVLAFLFVVGSPAFHMRFGEPSYQVLPEREPSRQGAEILDKHFPSYGKESDVYLLLKTREGQKITDQVNSEALYDYATAVKAKFPQVQQVLAGGQDLLAFPKAQVQAMLTTYGSNPALLTPQIQAYLSQVVNEDTASLKLLTTIEYSSQGATDFINALRAFQPGNLAVMVGGEQAGLVDFMNVLYADFPLAIVLVVVITYLTLFVMFQSVLLPLKAVVMTALSLSASYGSIVWIFQDGNLAELFGTQGLGFVEATLPILLFSILFGLSMDYEVFMLSRIKEHYDETGDSRKSVAIGLQRTGGLITSAAVVMVVVAGAFGTADIIIIKAVGIGMALAVLLDATIVRALLVPATMELLGKVIWWAPSFVRRMLPKVSAH*
MAG729_124_4	1059	-1.65863	#NAME?	0.423155		525904.Tter_0018	1.3e-85	322	GLK		K00845	HEX1	bactNOG[38]	05DKQ@bactNOG,COG1940@NOG	NA|NA|NA	G	ROK family	MAEKSQNTERIREAKDIRVIGVDLGGTRIRVVLADGNGTLLERKELLTQASRGQAAVMDSLVQTIQTVMKSADFDQILGLAIGAPGPLNPKTGIIYAPPNLPGWEEVPLRAILEERLGLPVYVGNDANLAALGEYTYGAAKDYQYLVYITISTGIGGGIIERGRLLDGAKGVAGEIGHMTIESFGPPCKCGNQGCWEALASGTAIRRRAIEMVQAGRNSLLNELSKGNLEDITAELVEQAARQGDPAALELIDQTAIYLGIGITNILHLFNPEIVVLGGGVTQMGELLLKPLLAEVARRTIPAFRENVPIVLTKLGGDIGLYGAVALVLQNQATAKKHKAKLLKKPLKASTI*
MAG729_18_11	1470	-1.66006	#NAME?	0.259979		696747.NIES39_K03460	8.4e-160	568.9					bactNOG[38]	08DH5@bactNOG,0FUMV@cyaNOG,COG0515@NOG	NA|NA|NA	T	Protein kinase domain	MNYQKALLQDGSTVEYELVDDPPSGSMKKTYFSPDRSYVVQFYHDAAVGADPQRRERLEAILTRYNPTLSEAQGGAKGNSPTQADYYKNLFCWPTGIVVKPQLGIVAPFYPSNFFFKQGSLKNHEKEGSWFSRTKARRLLPAQELGSWDKYLEFCILMARSVRRLHQAGLAHSDLSTKNILVDPIGGQCVVLDIDSLVVPEVFPPDVLGTPGYIAPEVLATSTLALRDPKRKHPGATTDQHALAVLIYEYLLLRHPLKGPKTYAAQTAEEQERLEMGEKALFIENPTDQSNRSRELKVPYRKLGSYLSDLIYRAFVKGLHSPNDRPAAIEWERALIKTWDLLLPCSNPTCAQQWFVYDPSGLRCPFCGTRLRPAWPTFPLLKLFREGPPEVWRPDGEVVLWHNHSLFKWHVFTGIFPGPDSRDKTPQAYCLFHQGEWWLVNQNLFSLISPEGDRIGQGEALLLTNGLKFRLSQEPESRTVEVELIQISG*
MAG729_197_5	927	-1.66155	-1.70871	1.14662	0.492632	330779.Saci_1110	1.4e-35	155.6					arNOG[11]	02TQ6@arNOG,0FFUY@creNOG,11GXF@NOG	NA|NA|NA	S	Metallo-beta-lactamase superfamily	MPGRLDHINVYLLQENQRLALIDTGLPTPDSWKALNDSLEALNLHFSDLTDIFVTHSHPDHIGQLHRIRKHAPTARLHIHRVELSVLQERSSKPEEAEQRLLEWFLSNGANEMALNPPSGLFSPTPELGTEDRPLAGGEKLVLSEGLEGTWEIIWTPGHTAGHFVILNRARRILLSGDHLLGGISSNIGKYPGSTVDPLGDYMNSLQKINELDLQEIFPAHGLPFKNYRERLAFLLEHHKHRLEKMYAAIEGQPVTATEVVKSIWGDRLDGFDRFLALGETLSHLERLVLEKRVIPEQHNNLTYYRVA*
MAG729_252_2	843	-1.66286	#NAME?	1.04352		357808.RoseRS_4444	4.7e-14	84					bactNOG[38]	08KZY@bactNOG,11F96@NOG	NA|NA|NA	S	Pfam:DUF820	MTIKTNHIEIEHYYDSQQLEGEELTQSFAHYVAIQYLIAVLEWFFYGKNVGVVSNVNFYQIEHLKDPPKSPDIAVVEGLVPEERTNEDNPSYWIGDDGPPPLVVFEVASKETWLNDLETKPKSYAGIGIPEYFSFDPNEPSVWTGTWREQLRLVGWRLDTLSGEYRRVEKDGAGRLWSEQLQSWLTIEDKHLRLYTREGELRLTGFEAQTQRAALERARAEAQARRAEAQTQEAALERARAEAQAQRAEAQAQEAALERARVEKLLELLRQKGINPDDLI*
MAG729_18_7	534	-1.67083	-1.18698	1.65108	1.45909	463191.SSEG_00854	5.7e-50	202.6			K05792		NOG[107]	COG2310@NOG	NA|NA|NA	T	tellurium resistance protein	MKQIMRGQRSKLSDLVASTVIQIGVFVAGSAGQTFDLSCFGVDSNNQLSDERYFIFYNQKTSPEGAIRLIGGQNGDLETFLLGFSRLPKTIKKLVFTISLDGSGTMSQISRGYLRLMDGEVEQARFSFSGQDFNSEKAVIVAELYFKEVWRFVAVGQGFDGGLGELLKHFGGKEATA*
MAG729_152_4	741	-1.67179	-1.09811	2.43088	0.564641	5057.CADACLAP00003287	1.3e-15	89			K01358		fuNOG[21]	03NZ4@ascNOG,0M4YV@euroNOG,0MJ36@eurotNOG,0PKQ8@fuNOG,12TB8@opiNOG,COG0740@NOG,KOG0840@euNOG	NA|NA|NA	O	ATP-dependent Clp protease, proteolytic subunit	MPTTYQEEVFKQRLFKREIWINGEINEELIERLVVNLLALDETEADRREPRPIKVYINSNGGNLREALVAVDVMLALNSPVETIVLGNALSAGLVLLMGGYTRKAYERSTLLFHTARKWVWGILPDVESGIQHTKYLVDMQADLFGSRTRWPKETWLELLEGGRDRWFTAREALEIGILTEIVPRSAREIRPAELLAPDAKPMLEEPKANLALEEPSTNGKVEVVPATAQVINNENATIKKKRKKS*
MAG729_102_4	741	-1.67179	-1.62644	1.49368	0.542957	208596.CAR_c11380	5.9e-61	239.6	DEOC	GO:0005575,GO:0005622,GO:0005623,GO:0005737,GO:0044424,GO:0044464	K01619	DRPA	bactNOG[38]	04S95@bacNOG,05FCI@bactNOG,0NE8M@firmNOG,COG0274@NOG	NA|NA|NA	F	Catalyzes a reversible aldol reaction between acetaldehyde and D-glyceraldehyde 3-phosphate to generate 2-deoxy- D-ribose 5-phosphate (By similarity)	MSEPATEAPSSDATPKPMDALTMASMIDHTLLKPDATPAMIIKLCEEARFYRFATVCVNPVHVKLCLSQLATTEKPKVQVCTVIGFPLGANVEAIKVSEAQTALNHGAKEIDMVINIGALKAGDFFLVQREIASVTNNCHTGRAICKVIIEASLLNEDEKIKACELAREAGADFIKTNTGWTGGATVEDVALMRRVVGTKLGVKAAGGIRTLSDALRLIEAGANRIGSSNSVKIMQELSASRHESQ*
MAG729_234_4	1542	-1.67241	-2.46524	0.891821	0.292326	765420.OSCT_0119	4.9e-25	121.3					bactNOG[38]	06S7A@bactNOG,0D2YY@chloNOG,0D6M3@chlorNOG,0YJ44@NOG	NA|NA|NA			MRVNKHRWVSYISSIQSKTFTLLGLALLVSFGSILATSAAPTAQAAAEIPGQPRYFDQTGHSIGGVVLGFYNRTGGEERHGLPLTELISVKGKYQQFFERSVLEFNPNYAGTEYEVKQLPLGVLDTANRNLETVTPFPNNPNQWYFPETSHSLNFGFLEFWRNHGERDSLGLPISEEMEETDAKGQKITVQYFEYARLEYHPDLAKTNNAVQIGQLGRKQAGEQVTSAELERVPLANLNQPRSVRIPSLMIHYVRVVDIKKDPLGFGLSVTPENFVKFADWLKQNGYNTVTALQINDYLRYGVALPSKPVNLRFDDGHSSMWFVYEELKKRGMTATFYVISQRLELTPAQWQQIDADGFEVAAHTRTHPDLRGSKDLEGEIKGSKLDLETMLGHPVRDFSYPYGKYGPTILRLVQEAGYEVAVTTNGGYGWTPSSYFTQPTLGITGDDTVTTFANKILAAPKAAINNNTPTADTSSTEKPAPTKVPTKAPVKTNTPTKAPAPMPKTPISPPKR*
MAG729_273_5	849	-1.67309	-1.25591	0.454817	0.834074	357808.RoseRS_0700	1e-37	162.5					bactNOG[38]	06QBT@bactNOG,0D2A6@chloNOG,0D6FA@chlorNOG,0YGNE@NOG	NA|NA|NA			MRIDRIITLIFVMALTQGFLLVADPTTGPFSNLVSQDYVIPLTVLLLTALVVITAGIADATVRSHPQIYLLKLPTLRIGGSTVEFAPFSWVLPSLLVVGTYLFLRLFDSPPVQIVGTVVSSLVLLVVIIAQYYTIGRQERLYGWSVIGLNIATYIAGFLLYGAIYVNKWRSLQSAPLVGLVTIFLTYELLRQTKAPLRTLMIYSLINGLILAEVSWVLNYWLVKVLIGGIVLLLTFYVLVGLMQAHLTKNLNRAVLREYGVVSLVSILLIIFAVISNINPGV*
MAG729_191_5	801	-1.67681	#NAME?	1.11593		644966.Tmar_2366	5.4e-28	130.2	PARB	GO:0000003,GO:0000910,GO:0007049,GO:0008150,GO:0009987,GO:0019954,GO:0022402,GO:0032505,GO:0043093,GO:0044699,GO:0044763,GO:0051301	K03497		bactNOG[38]	05FA0@bactNOG,0EPUJ@cloNOG,0NDJP@firmNOG,COG1475@NOG	NA|NA|NA	K	parb-like partition protein	MSEEKNKVGPKKPTAPKADFFADLKARSSSLQRIASGGTEALEKLEFLALDAILPNPHQPRRIVIAEQDSELAEDIKQHGVLQPIIVRAEPGKPDKYQLVAGSRRCRAAQVAGLTTIPALIKSYDDREARTIAAIENLQRADLSPFDEANYFKFLADEYNLSNRDIAKLISKSPGYVDQRMKILADGRQNFRELLNPKESAETSTKPWRYKAKEWQKFKLFVAQANAGWTEVNVYEQEHLRHTIHELKEALDTLERNIEEKFPTTS*
MAG729_41_3	747	-1.68342	#NAME?	0.863517														MSYRSRGSAGEPKSFFGGTLNWLTLFTFAMLVGLAVFALLSGSRQPPFVLDSSNLGGGINAQIIGSTNPVTGVSLTFPAISQRDKRQYSSEAEWKEWSPSACAPAVMVSVLNGYGKQVKISEVLGLMRDQGAISTSQGLFKYGVFSSIASKYGLRTDYSESKDLNRHFDSVIAAVQKGSPVIMNIQDATYFPNGHFIVAVRVNLNETVSVINPDPERGKSVALEWPTATLKTYFSRSLRSAIFSSGQS*
MAG729_649_2	807	-1.68758	-1.66185	1.11593	0.744357													MLENPLAYFVFGLLFAWVGSYFYSAWHNRRKLTWMAHWLEEPLRILGSRITSRWNGTDQLNISIKDGNGVISEAIIVLGAQSRRIFNLIISLLRGGRDSMSFLIQIKRNPPFSSQFEIFGIKEPPPRMIALDAQAWQVEDYPKGAPYRVAFKTKTGRESAFRLIALLHDLKLEIRRISVRSTVPQLFLVFNLNTLPQFDSAELLRIIRSLTEEVSQPLSSETKPAPKQGKAKTKTKTNELSPDFFRPGLDRGLQQNGYHTSNGHHPEE*
MAG729_68_4	2529	-1.69035	-3.50477	0.811689	0.515623	234267.Acid_3582	2.9e-115	421.8			K00797		bactNOG[38]	00725@aciNOG,05EF0@bactNOG,0ZNQB@NOG	NA|NA|NA	S	Inherit from bactNOG: spermine synthase	MLKDPEPTIGPNTHTTPEVTGTNQTKVPHPERISLTSLFGVLLIAMALLMLELVLTRIFSVTIYYHFAFMAVSLALLGTAVSGVWVYILPRWFSLARFTTQSPIAALLFGLTSCAALIVYLTIPFAPGTSWGELLKTAVIYLALALPFFFGGLCISLPLSHFPKQVSRIYFFDLIGASLGCLLTIPVLNIFGGPSAVLFVAVLGSLASLIMSFATAKRAVKGLTAVGSLFFVGLLIFNLVSNAINVSYAKGEYEPKKYYERWNTFSRIVVIDPPKDTLPVWGLSKAYNEELPPFYLMNIDAQAGTPIIKFSGNFNDLRYLRWDVSTVVHTIKQNARQLVIGMGGGKDILAGLLFNQKEIVGVEINPEIINAVKGQYGDFTGHFYDDPRVKVVLDEGRTYLTQSGDKFDIIQASLIDSWAATSAGAFVLTENSLYTKEAFKIYWDRLNEGGIVTMSRFYLSDRPDETMRLLTLSMESWKEQGVIDPRQNIVVMFSDGIATMLLKKGAAFTREEIAALEKRTDQYGFSLLYAPGVDVRGPVGVVERAQPIQQLMKNADYAAFVKNYPLDISPPTDNRPFFFHTLRFGDSIRAMLGITLPPEADKVHSKGPLSVLGALLIIVTTLAAIFIFAPLFALRRKTKTSTTKKDIKSSLPFLGYFSLLGLGFLMVEIPLMQRFSLFLGHPVYSLAITLFSILLFSSLGSFLTGRVKPTNIRSRVIMVGLGLSLLIPIYIVALPLILGALVSLPILAKAIITVGLLAPLGLLMGMPFPLGIKLMSEERGWMVPWVWGINGALSVVASVLAVIIAIYNGFSFALALGALCYGGVLLLALFSRTMRKTANLAK*
MAG729_138_2	984	-1.691	#NAME?	1.05553		485913.Krac_3648	3e-89	334	ENC_16380				bactNOG[38]	06KUD@bactNOG,0D33P@chloNOG,COG0697@NOG	NA|NA|NA	E, G	EamA-like transporter family	MSIELELKEEKNVVAHSPRGSKLQIDALLIFITLIWGGTFLVVQNTIKLTGPFTFLTIRFSFAALALMLIFHKRLARITRRELITGGIIGLFLFATYALQTCGLQYTTTSKAGFITALYVPLVPLLSILLLRQWPTLGAILGVGLSLTGLSLLSINDQFNLDFGLGEFLVFACAITCSLHIVSISKFAPKVDAINLAIVQITVTALLSLMAMPLAGEPFALPPLPVWGSAFFMGLIATSFPLVVMNRVQQFISSTRATLIYALEPVFAGFFGYLSGELLTMQALLGCALIFMGMIMAELKPRELWQTLSLRKRAPTILTVESVAVGE*
MAG729_172_4	810	-1.69293	-1.61654	1.90449	0.879325	479434.Sthe_1791	9.9e-86	322	CROA				bactNOG[38]	065I5@bactNOG,COG1024@NOG	NA|NA|NA	I	Enoyl-CoA hydratase	MSTSNTSIEAFETNEVVYEEEGQVAILTFNRPRVLNAMTFGMYEALYEVCERVDSDESIRVLVLKGAGEAAFVTGTDISLFQTFSGPEDVLAYEERIERVVARLEEVKKPVIAALNGFTVAGGAIIAAVADLRIATPSLQFGIPIAHTLGNCLSIRNYARLIDLLGPARTKELLFTAHLIEADEALASGLVNEIVEEEELEERVKQVAEIVASNAPLTLQVTKEAISRILAHHRSEVNDDLILKCYMSKDFKEGVDAFLNKRRPHWQGR*
MAG729_376_5	1329	-1.69477	-1.57654	1.18241	0.881762	635013.TherJR_2398	1.3e-95	355.5			K06923		bactNOG[38]	0627K@bactNOG,0EP0X@cloNOG,0NEQ2@firmNOG,COG2607@NOG	NA|NA|NA	S	ATPase (AAA superfamily)	MVKSFYYPAHQLLLFGNVLSDEVGRRYLHLLRLLEEGGADAAKVGQTYGSLFCKLAAVAEFYEGEIVGDAWQNYLLDRILDDVNPFSLKATRSGFSSMTKALVIAARHDLVILQKLFSLNARQVAEKTRVILQEPNLPAWDTFGSFTGEDKSQKTLIKQNLADSLDWSTLVEDLAAFYARVGVDDLSRYRAFRWNRHGRSFEVIRDVDEQRLENLIGYDEVRLPLIQNTEQFLAGLPANNALLYGARGTGKSSTVKALLTQYGERGLRLVEVHKNWLSDYPLIVEALRHRSEKFILFVDDLSFEAEEVYYKDLKALLEGSLEARPANLLIYATSNRRHLIKEFFSDNAQPDDAEISAWDTVEEKLSLSDRFGLILTFTTPNQRHYLEIVFGLARLAKIAEQLSEEELQRRALQWEVSHSGRSGRLARQFIDHLTGELKLPKG*
MAG729_226_2	432	-1.69836	-0.0429809	0.565286	0.563507	446462.Amir_5382	1.3e-28	131.3			K06903		bactNOG[38]	00KWG@actNOG,05MRY@bactNOG,COG3628@NOG	NA|NA|NA	S	gpw gp25 family protein	MAQEYLFNNNFIGAGWAFAPGHGTGVSGQGNVKLVQGDLDVAKSVFIILSTAPGERVMRPEFGCGIHDLVFASPGTEVFGLVSYYIQQALERWEPRIEIEAIDVSVDQNAPECLLIDIKYKIVQINSSRNLVYPFYVIPRNED*
MAG729_5_3	912	-1.70223	-1.23587	1.16298	0.793383	204773.HEAR1125	4.7e-28	130.6					bactNOG[38]	05VF4@bactNOG,121PK@NOG,17JSF@proNOG	NA|NA|NA	S	Methyltransferase domain	MSSNDIQVDVSLYGSPDGGRTPNRPEPEDQSDLLPNLTPSRSASGNLPGDLEPIRQHWEQRGRKYGLSPSVSWVDETMLHREGIILASFISEGERVLDAGCANGYTTLQLARMKAVRITGVDYAPSMIEHANLNLNRAGPLKGSVLFRVGNFLNLDFPTASFDKVITKRCMINLGNTDHQKAALLEAYRVLKPGGLFLISEVSVQSANHLNQLRQRLGLQTMTPLWHNCYLDEKELFSFAEPYFELKKIKRFSSTYYVLTWVLYPLFVRSGRRNYRSWYHRLSANLPQFGDYGLQKLYILQKR*
MAG729_135_2	867	-1.70336	#NAME?	1.13207		479434.Sthe_1692	4.8e-70	270					bactNOG[38]	07ZE9@bactNOG,0D448@chloNOG,COG0463@NOG	NA|NA|NA	M	glycosyl transferase family 2	MINSVLSLVLPAYNEEANLEEVVKEALEEIPKSFELFEIIIVNDGSKDKTGEIADRLAVQSVGTVRVIHHNLNRGYGAALSSGFAAAQGDYLMFMDSDRQFKAEDIRLLAPYLSKADIIVGYRKKRHDPFYRFWIGYIFNTIITLFFGIYLRDIDCGFKIFRADVLKKMKLESPGVLINTEIHAKAQHQGRSIIEVGVNHYPRLSGKQSGASLRVIARAMKETILLWFRMQSYVPPQDLGISRNGLEHNNTLGVTRAVKPFPSFSLATAMTFFILVLVWRIINRWRGK*
MAG729_40_1	867	-1.70336	#NAME?	1.33619		309801.trd_1313	1.1e-55	222.2			K12132		bactNOG[38]	05D9P@bactNOG,0D1G9@chloNOG,COG0515@NOG	NA|NA|NA	T	serine threonine protein kinase with PASTA sensor(s)	MTNPQTVLNNRYQLEKQVGEGGFAKVFLAVDLQLDRQVAIKILSSKMAQDPEFLGRFKQEARAIANFEHPTILSVYDYGEFGGDPYLVMPFINGGTLQERLKQGPIPVEEAGRLLEQMSSALDYAHSRNMVHRDVKPQNMLIHSDGRLLLTDFGIAKLISSEGASSMTRPMGTISYMAPEQFDGHVSRQSDIYSLGVVLYQMLSGQLPFIGTTSQVLSAHYNRSVPTLVGQPYPQYMSSSVVSSIDAVIQRAMAKSPQDRFSKAGDFAAAYKAVLKNSSLPYNQTPAPA
MAG729_132_2	1971	-1.70674	-3.5203	0.146724	1.44983	204669.Acid345_2965	4.8e-195	686.4					bactNOG[38]	08I0Z@bactNOG,COG1048@NOG	NA|NA|NA	C	Aconitate hydratase	MGQTLIEKIVERYTIGLKPYQKVYANDFVAVHPRHVMTHDNTGAVIPKFESMGAVQVFDSTQPVFALDHDVQNTSSENLAKYAKIEAFAKKHGLAFFPARRGIAHQVIAEEGFVIPGTLVFGSDSHSNIYGALAAVGTPVVRTDAAAIWATGQTWWQIPEIVKVSLVGQLRPGVTGKDLILSLIGTFSKDEVLNCVLEFEGEGVATLSMDQRMTIANMTTEWGALAGVFPYDGVLRTYLLERATFFEQRGDANPRITRALIESLDLLDLEADRDAYYAEELTFDLSSVSSIVAGPNEVKTIHSLPEIESQKLKIDKAYLLSCVNGRLEDIRDAAKVIRGKKIAQGVKFYLAAASSLIEQEARQQGYWETLVEAGAIVLPPGCGPCIGLGEGLLEEGEVGISATNRNFKGRMGSPQARVYLASPAVVAASAVAGYIAGAKEPEVKSIQGMITINTRHETQAEVEIAEGFPTQLEGELLFAPKDNMNTDAIYGKEFTYQDHLSPAEMATKAMLNYDPDFQTIARQGDILVGGWNFGAGSSREQAATCLKYRGIQLVIAGSYSQTYKRNAFNNGYILLECPELVTWLKETFADHKEPTIRTRLNVSIDFAKSEIRCGENSYTFSPLGQVAQQLVVLGGFENLILAQLKEQNSVLAAEVS*
MAG729_131_6	603	-1.70781	#NAME?	0.406427		43989.cce_2155	4.4e-30	136.7					bactNOG[38]	08M31@bactNOG,0FM4K@cyaNOG,10AZH@NOG	NA|NA|NA			MQTVIDQFRLEIVRVRNLDAIYKILKIQTTVALELDDILRAELVMVVSALDLYIHEVTRIGMLDAYSNIRKRTSSLLKFQITLENVFSGISTHPDTNWLDIQIRTNHSYKSFQDPDKIADAIRLISDVKLWDEVGKLLSRPANEIKEQLKLISERRNKIAHEADLNPSVPGKRWPVDDKWVNEAINFIEQVVEGIHTLII*
MAG729_272_1	1815	-1.71258	-3.49785	0.918289	0.995042	316274.Haur_0499	4.8e-165	586.6	YCF45				bactNOG[38]	05CD2@bactNOG,0D1WK@chloNOG,0D671@chlorNOG,COG3854@NOG	NA|NA|NA	S	Single-stranded nucleic acid binding R3H domain-containing protein	PLPIRQTLERLENRDDLLEVVMDLGRKPEARYRSHELYLSEREITEAELEYVVERIGLFGSDNRAGIERTLHRISCIRNRAGKVVGLTLRIGRAVYGTITIIRDLVESGQSILLLGKPGVGKTTLLRETARVLADDLHKRVIIVDTSNEIAGDGDIPHPAIGRARRMQVARPDLQHNVMIEGVENHMPEVIVIDEIGTQLEAEAARTIAERGVQLIGTAHGQTLENLMLNPTLSDLIGGIQTVTLGDEEARRRGTQKSVLERKAPPTFDALVEIRDRDRVAIHLNVADTVDAILRGQLFTTQIRFRNEQGEIETHEEEEFEYTEEQLPGGHSFPTYDDSSMTAFGYAPRNGYGSSGSRSTTGNPSASRKGFGGGAANPNERERTRKVMHRVNLGSAPNTERNGRVSNSSVTEPEVLQVNSPALTSRFSKEKSMPVSPAKPLRIYPHGVNRNRLEAVIKQMHLPVDIVREIDDSDMVLTLKNYYRQKPLSLRQAETASIPIYILKSNTVAQIESCLSDVFGIAPTGALVDENHSEMDLNSDPVKSAISQTEEAITQVMEQGHSIELPPQNSFIRRLQHQMAERYNLASQSRGREPFRRVRIYPGE*
MAG729_129_13	1305	-1.71432	-3.07857	0.914049	1.16386	485913.Krac_3978	1.5e-35	156					bactNOG[38]	05M34@bactNOG,0D380@chloNOG,124FR@NOG	NA|NA|NA	S	Mannosyltransferase (PIG-V))	MADKELPSSTTHSPANSANNYRSNNQIALTSGTTLEQSGEWQGWQEWFNQIYRRLMSDPAISYALTVFMTHRLLLSALGALFALIVPLEPPLGSSLLRDVSPNFWGPGFFLLAPWQRWDTNWYISIAQVGYDIGNGTTNFPPLYSFLIGLLGRLLLGQYMLAALLISNIAYIVALVYLYRLTLRHFSEATARTTVLFMVTFPSAFFLASGYTESLYLALTLAAFYYAEERHWYLVAFLVALTGITRIQGIVLVLPLGYRYLQQINFNWRRFGWEGVALVLSPSLYALYMGWVYFILGDHNFGNHLAVIWHIKFAMPWESFFGGLFGFFNPSHVRTMVFNLLDLVTLTLFISLTIIAAQRKFPTHYLIYSIVSLLIYLTRQGTEDLFWMSMNRYLIMVFPAFMLMAQVTPRRFLKVSGAIQAIWATLFIFWMWAG*
MAG729_523_2	1104	-1.71866	#NAME?	0.423155		525904.Tter_1609	1.5e-68	265.4					bactNOG[38]	05IMH@bactNOG,COG2348@NOG	NA|NA|NA	V	Methicillin resistance protein	MITNLQLQGTILAGPGSRRRWDDFVAGYPTGHLLQSYAWGDFKRRHNWPSLRVAITEPGSETILAGAQVLFRQMAGLSIAYVPKGPLVDWSDTRLTKALLETLRNATRRRRAIYLKIEPNLSTNPALEARLHDNFAFRFSSETVQPRSTIRVDLSTTPEKMLERMKTKTRYNIRLAERRGVTCRMANLTSPSDFHQFYKLMEVTGQRDSFGIHSPAYYHDVWETFASSPSGSGSGALWLAEFEGQVIAGVMAFTFGAEGAYLYGASSNEHRREMPTYLLQWKAMQWAKAQGARYYDFWGIPDDISEDEVEESSSPENKNVRDGLWGVYRFKQGFGGEIVRYAGAFDLVYNRPMYLLWQRLQSRRIHS*
MAG729_291_2	1104	-1.71866	-2.39662	1.24571	0.428868	526227.Mesil_0149	3.4e-73	280.8	MT2744	GO:0005575,GO:0005623,GO:0005886,GO:0016020,GO:0044464,GO:0071944	K06916		bactNOG[38]	07R3T@bactNOG,0G7U4@deiNOG,COG1485@NOG	NA|NA|NA	S	AFG1 family ATPase	MDKELISLESEKLKNGSTELTLAQINTSASVEEIVQGFVPTPRFSHVSFESYQPDHNYPSQAAALERLGGYVNGLAGGDKPRDRFFGRWLYRQAPLVESPKGLYLDGGYGVGKTHLLASAYLEAPSPKAYLSFEELTYTFGAMGMQECIRAFSAYRMLCIDEFELDDVGNTMLAKTFLSAVTQGKTRIITTSNTLPTELGQGRFAAQEFKREIGIIAATFEVIRIEGEDYRHRHYNEDGHLPGIYSLPELRQSYQNFVPTTGAKLYTTFDGLCNHLEKLHPIRYARLLTPLDAFFIEGLAPIENQTVALRFVHFIDKLYDQEIGLAVSSSCTLPDLFMSEYRDKGYRKKYQRCLSRLTELLKEWKTT*
MAG729_542_4	1194	-1.72442	#NAME?	0.837409		316274.Haur_4591	5.6e-138	496.1	ALAT	GO:0005575,GO:0005622,GO:0005623,GO:0005737,GO:0044424,GO:0044464	K00812,K10907	ALATA_L	bactNOG[38]	05CHM@bactNOG,0D1JF@chloNOG,0D6BK@chlorNOG,COG0436@NOG	NA|NA|NA	E	Aminotransferase class I and II	MRNFVSGRMSLIPPSGIRKFFDIIATMKDVISLGVGEPDFVTPDNIRQAAIDSITSGMTRYTSNSGIMELREELAAHLNRLYHVKYDPAHEILITVGASEALESVCLATLEVGDEVLIPEPSFVAYAPAVIFAGATPVYIPTTVAEQFQPTVAALEAAITPRTKAIMLGYPNNPTGAVLTRERMVEIAALVEKYDLLVYSDEIYDRLVYGVEHVCFASLPGMRDRAVTLGGFSKAYAMTGWRIGYICANPDIMEASTRIHQYAIMSAPTAGQVAAITALKHGEESVQTMVAEYNRRRLFIVKAFNEIGLPCFEPKGAFYAFPSIAPLLATGLTEDEVCEKLLLEEKVAVVPGSSFGSSGAGHIRACYAASLPKIEEAMIRIERFVHKYAGVQLVASH*
MAG729_45_2	1236	-1.72846	-3.0002	1.57338	0.96929	592015.HMPREF1705_02017	1.1e-35	156.4					bactNOG[38]	05DR6@bactNOG,1C8D4@synNOG,COG1638@NOG	NA|NA|NA	G	TRAP dicarboxylate transporter, DctP subunit	MTLFGGSMQSLKHFNSYRPTFGGLGLMLIALLSTVVLSSCGDNPTVTQSVTATVQAVPTANLGNATPASASTTSSSNKVTTTASTTLSPDKAATTAGSSTATDKIKIRLSFPGEKETANGTMAIRFMELVAQKTGGRVEVELFPNSSIAGGDQLTAVNMVRADKLEAIVSQASFFGTIDPNIELLNYPFLFSNRENALRFLASDTGKQLLQGLEQYNFKVLAFNDQGFRQISNSKRPVVSPSDLAGLKIRIPQSNLYTRVLKALGAEPVTMNFSPELYKALKAKTLDGQDAPIIFSLVNKYQEVLPYMTTVNYSWDPLLLNFSLNFWKNLPADLQKAISEAGSEVTDTLNKAIDTSEKAALEQFKAAGVQVTALTPEQRQVFVNTTSSIYQEAQSKYSKDLLDQLLKAAQG*
MAG729_23_3	771	-1.72905	-1.38354	1.17878	1.73808	765420.OSCT_2272	2.6e-80	303.9		GO:0005575,GO:0005623,GO:0005886,GO:0016020,GO:0044464,GO:0071944	K02003		bactNOG[38]	07R39@bactNOG,0D23J@chloNOG,0D6WK@chlorNOG,COG1136@NOG	NA|NA|NA	V	Part of the ABC transporter complex MacAB involved in macrolide export. Transmembrane domains (TMD) form a pore in the inner membrane and the ATP-binding domain (NBD) is responsible for energy generation (By similarity)	MIEINNITKTYWMGDVEVQALRGASFTVQDGELIAIMGPSGSGKSTLMNVLGCLDQPSSGSYKIDGEEVADLSENRLAEIRNLKIGFVFQSFNLLPKLSALQNVELPMLYAGLYSRGEREERALNALESVGLGGRVHHKPKELSGGQQQRVAIARSLVNDPAIILADEPTGNLDSKSAVEIMGIFQRLNYEHGITVVFVTHEPDVAEYTHRIVRIRDGVIAHDELVEDQKFAYLPAAQHRFSGSGEHLGRLALTET*
MAG729_387_4	1011	-1.73005	-1.47222	1.19142	0.181866													MSSNPNQAPAPDNFHSYVMGETHLDGDRLTLQYKVFLPSFQEIMERILGTEYGLANRIEQGLKTSKGLPIRILDAGCGEGLFLYYLAGLLEQRGLFSPATVQLIGIDSNISAIATAIDFVRTAQPTRPYLEFICHDLTKPFELNPELRPMLPPPTTLSEVASEGGQEEGGGFDFIYAHMVAEHIPNASQHIKYWYSLLKPGGIIFLRDAVCDEGSNGWKAPHLALAPYLSRVFQYIKQINGFNVSEISKNWLEELGAEQVQALPLVIPSGGNSQTGLMMLRNLVMMVRNSLPQLIARNITTAEEGQALLDILFREISPECVGYGTCIDTLARKPLA*
MAG729_124_8	2400	-1.73165	-3.42923	0.584256	0.515623	383372.Rcas_0362	7.8e-38	164.5					bactNOG[38]	060XW@bactNOG,0D3MC@chloNOG,0D6W2@chlorNOG,129WZ@NOG	NA|NA|NA	S	TPR repeat-containing protein	FEFLGYLTLAALTVLTILYSQSRGPLMGLMLGLALFPPLLLWRRKMWRWLSGYLVFSLIGGGFLFLFNMPIGTTPLEPLFKIARQNQEIARLGQILETNSGTGKVRQLIWKTDFEIMNNALKNEPWRAFIGYGPESLYNISPPFYQPELAQVEARNAIPDRSHNGYLDALVTTGGLGLLAYVGLVVTFFFYGIKFLRRTNRLDYQVLLAVLMAIMLAHQVEIQVGIQIATTWMLFWISIALRVVLGGLINVSRGIPQMGEVSQQNGTPQANGISQAEPVVTVEEPEPVAALATTSAKSSKTGKQKSRNAQTPPLISESKAASNSPDQLKIKPNRPSIKAASNSSDQLRTKASNAKSKSAAERSSRGTPASNRLVPATEGAFGLGGNVGYSSEYLYRSVRPWFWIAAGAIGIFALTYAYFANYLPIVADGYYKQGTNLGASQNWALAVPYFRKAIEDAPTEDFYYLFLGQAYLEQARTLSADASQLQARKIQITTLFNEGEQALKKAHELAPLNPDHYANLARLYSMWAGADSSRTDEFMTKSVDWYEQVVNSRAPRNARLWTELAASYLNLWASRKDSSNQTLVNKAISAGEQSVKVDDHYDFNRIVLGDIYMSAGKPESAGIHYLKLAEIDANQLNSDSKYTERMRAIAISPQVSNEELVKAFEPIPNGTNQPFRDTTLGAIYYYKDMLSEAEAKLNAALLGDPTNPYNKTYLALIRSKQKRTNEAQALALDAIEQARKVQSNPQLLTIVQQMLSGVLTAQPSATVPNPTIPAGQPTTVTGTTSGASTPTTPLPTKKP*
MAG729_6_7	975	-1.73438	#NAME?	1.14662		398511.BpOF4_13590	1e-97	362.1	QOR		K00001,K00344		bactNOG[38]	04T95@bacNOG,05CB2@bactNOG,0NEA4@firmNOG,COG0604@NOG	NA|NA|NA	C	Quinone oxidoreductase	MKAIRFYEFGGPEVLKLEEVEAPQPRPGQVLIKVEAAGVNYVDVARRKGIYLEQIPLPSIPGAEVAGTVVKLGDGVNSVKEGTRVVGLAGGRGYAEYIALSATSLASIPRGLDAVQAAAIPLQGLTAYHILKTSARLQAGESVLVHAAAGGMGLFSVQLAKVMGAGKIIATASTQEKLDLALSLGADVGVNYTEEGWPEKVRELTNGKGVNVILEMVGGKNFAQNFQCLAPFGRVIVFGVASGQPAQLNSADLMLKCQAVIGFHLRQVSTRPEIMNPSMTELLNYIVSGRVKLLVNHVFPLDEAAEAHRQMENRQTMGKIVLKP*
MAG729_105_3	777	-1.74023	-3.33051	0.935384	0.215494													MISNHLWATTIIWLYGICGVFWVIRWWLDKHLLNLVRVIFKRPSTVQSLFFFLTSPGVVIHELSHWSFAKILMVRTGKISFYRPTRDPYRPGWITLGSLTVYCRDPIRMSLIGLAPLLVGVALLLLLSILLGLNQTLGSQMTPDNTLQMLTSLPGLLIATLNRPINLLWLYLVFVVTSHMFPSMPDRRRWFSGLIVPILFLLALSLVGNLNLPLFWQHSILDILLTLTWLFAFAAVFNLFLALCVTCLEILFKALLGR*
MAG729_179_7	837	-1.74023	#NAME?	0.775523		383372.Rcas_1655	2.3e-77	294.3	XAPA	GO:0003674,GO:0003824,GO:0004731,GO:0005575,GO:0005622,GO:0005623,GO:0005737,GO:0006139,GO:0006148,GO:0006149,GO:0006152,GO:0006161,GO:0006461,GO:0006725,GO:0006807,GO:0008150,GO:0008152,GO:0008477,GO:0008617,GO:0009056,GO:0009116,GO:0009119,GO:0009120,GO:0009164,GO:0009987,GO:0015949,GO:0016043,GO:0016740,GO:0016757,GO:0016763,GO:0016787,GO:0016798,GO:0016799,GO:0019439,GO:0022607,GO:0034214,GO:0034641,GO:0034655,GO:0042278,GO:0042453,GO:0042454,GO:0043933,GO:0044085,GO:0044237,GO:0044238,GO:0044248,GO:0044270,GO:0044281,GO:0044424,GO:0044464,GO:0044710,GO:0046094,GO:0046102,GO:0046115,GO:0046121,GO:0046122,GO:0046124,GO:0046128,GO:0046130,GO:0046483,GO:0046700,GO:0047724,GO:0047975,GO:0051259,GO:0055086,GO:0065003,GO:0070271,GO:0071704,GO:0071822,GO:0071840,GO:0072521,GO:0072523,GO:1901068,GO:1901069,GO:1901135,GO:1901136,GO:1901360,GO:1901361,GO:1901564,GO:1901565,GO:1901575,GO:1901657,GO:1901658	K00772,K03783,K03815	PUNP1,PUNP2,PUNP3,PUNP4,PUNP5,PUNP6,PUNP7	bactNOG[38]	07U5R@bactNOG,0D1S6@chloNOG,COG0005@NOG	NA|NA|NA	F	The purine nucleoside phosphorylases catalyze the phosphorolytic breakdown of the N-glycosidic bond in the beta- (deoxy)ribonucleoside molecules, with the formation of the corresponding free purine bases and pentose-1-phosphate (By similarity)	MDSLREQIEEARRFIAPKLEDYKPKIAIVLGSGLGSLAEGLNETISIPYSEIPGFAASTVQGHSGRMVIGKLDDCEVIAMQGRTHFYEGYDMQQVTFYVRVLRALGIETLILTNAAGGLNPVYRPGDLMGITDHIFMPGMAGHNPLRGPNDDQLGLRFPAMLIAYTPALLDLAEREARRLGITFHQGVYVMLAGPSFETRAELRYLRMIGGDAVGMSTAPETIVANHASMRVLGISAITNTATGEGEAEANHDEVLAVGREAGPHLARLIRAIVTRLY*
MAG729_379_3	1524	-1.74314	-2.38409	1.57304	1.81725	525904.Tter_0345	3.6e-65	254.6	VANW		K18346		bactNOG[38]	073R8@bactNOG,COG2720@NOG	NA|NA|NA	V	VanW family	MTLKNKLLVQRPALLVTGVAVSFVTLIFISASVVITSNKITPSSSMLTSTAALQSLPEPTLSIVNPVMTVVGDAFSAQVTAVASEQEQLKKLQAQFIDLTSKPFTVTYKDQTWKVAIEQLRKLIWLERGLLEIDRGGFGTLVKGWSKVVDKKPVDAVVAWSDKESKVIAQKPSQLGQKVNLEGSIDNIKAALFKGLSQAELLVETEAPRVDGEQLDKLGIKEKISEGLSGYAGSDGNRARNIVVGAQFLDDTLVPPHGVFSFNQAIGPITKERGYADGYAIVGDITEKDVGGGICQVSTTAFRAAFWAGFTINERHSHAYRVTWYESLGEPTGFDATIYQPSLDFKFTNDTDNWLLVAAYAGGARLRVVIYGTKPTWKVEMTQDSGNAINITTPPPPRYDVDPKLPVGAKQKVDSAHKGFDTFVARIVKNPEGQTVRQDKFSTHYVAWPDIYKVGPNPAPRPSSSVAPSASPGNGSPAPNKTPPAPVKPTLPPVKNNITAPTPTPPK*
MAG729_63_4	1140	-1.74533	#NAME?	1.41259		357808.RoseRS_0525	1e-128	465.3	MSMK	GO:0005575,GO:0005623,GO:0005886,GO:0016020,GO:0044464,GO:0071944	K02010,K10112	GLYC3Pabc,MALTabc,SUCRabcpp_syn	bactNOG[38]	08IJ9@bactNOG,0D5YI@chloNOG,0D8Y3@chlorNOG,COG3839@NOG	NA|NA|NA	G	ABC transporter related	MAGVILEHIFKRYGDLITVNDLNLDIKDKEFLVLVGPSGCGKSTTLRMIAGLEEISDGELKINGRRVNDVAPKDRDIAMVFQSYALYPHMSVYDNMAFGLKLRHVPKEQIKKRVQETADMLEIGQLLERKPKALSGGQRQRVALGRAIVREPKVFLMDEPLSNLDAKLRVQTRTQISKLHQRLQTTIIYVTHDQTEAMTMADRIVVLKDGLLQQEPDTPQSLYDYPENMFVAGFIGSPPMNFFESVLSGTQTEMVLDATTFQLKIPNQYRNDLAPYMGKEVVFGIRPEHIHNLQFTNPGGAEGGNTAEVSVEVVEPMGSEVYVYLASGKHSFTARLDARTRARPNDRLEVAFDMSHLHVFDKQSQKSLITRHNVERPNR*
MAG729_261_3	780	-1.74579	#NAME?	1.49368		479434.Sthe_2438	8.1e-61	239.2	PGL	GO:0003674,GO:0003824,GO:0005975,GO:0005996,GO:0006006,GO:0006007,GO:0006098,GO:0006139,GO:0006725,GO:0006732,GO:0006733,GO:0006739,GO:0006740,GO:0006753,GO:0006793,GO:0006796,GO:0006807,GO:0008150,GO:0008152,GO:0009056,GO:0009117,GO:0009987,GO:0016052,GO:0016787,GO:0016788,GO:0017057,GO:0019318,GO:0019320,GO:0019362,GO:0019637,GO:0034641,GO:0044237,GO:0044238,GO:0044281,GO:0044710,GO:0044723,GO:0044724,GO:0046365,GO:0046483,GO:0046496,GO:0051186,GO:0052689,GO:0055086,GO:0055114,GO:0071704,GO:0072524,GO:1901360,GO:1901564,GO:1901575	K01057	PGL	bactNOG[38]	08Q79@bactNOG,0D2N5@chloNOG,COG0363@NOG	NA|NA|NA	G	6-phosphogluconolactonase (EC 3.1.1.31)	MQPVNSGPMLEIQVFPEVQALNREAAQRLVKLAKAKIAATGRFSLALSGGSTPQKLYSLLATYKEQIEWSKVFIFFGDERCVPPDHPESNYRMANEALLSKVPISPENSYRMHGEDPPEEAAEAYAKELERFFGLEHGNGPSPENFPSFDLILLGMGADGQTASLFPATSALHEHGRPVTANFVPQLKTERLTLTAPTINRAAQIWFLVVGEDKASTLARVLEGEYQPQTYPSQLIRPQQGKLIWMLDEAAAAKLTKKT*
MAG729_125_7	1023	-1.74708	#NAME?	1.19142														MSDQTRPPSKKTTSRTTKRKTSRKISGKEENLIRPDPMFKEVTTNKAKVFGVNQLSIELPQLLRADLILAVPEGKDLSGTLFDFLLPYSILEFKSTNDDFDQFEFAKNLARTFLFFSEYKTIPYNQLLTAFVCSEQPDSVLEHLKAEGITIEIDPTTPWLLRCRIWSLEIVMVVCRLLPLEERFYDWLQFAPATSVKWRKFVTLMLLKGEKNQLEVIMKLHLKEFRLMRIDIKEHLKELSPEQRKEYEEELLGFAEDCMTGLEELNPQMAKRFISGVKPELRLAGLAPEERLAGLAPEERLAGLTPEQRLAGFTPEELQKYLDLMNQRTNPPNGENQPKN*
MAG729_872_1	1023	-1.74708	-3.06066	1.05553	0.744147	357808.RoseRS_3414	1.4e-113	414.8		GO:0005575,GO:0005623,GO:0005886,GO:0016020,GO:0044464,GO:0071944	K00721		bactNOG[38]	05CKK@bactNOG,0D1DY@chloNOG,COG0463@NOG	NA|NA|NA	M	glycosyl transferase family	MNNNIAPEINLEIKEEKPVLSIIAPVHNEEAGLAQLYQRVKQVLDGIGEPWELVLVNDGSRDRSEEVIAKLHRQDPRVKGLSLSRNFGFQVAVTAGLNHVLGQAVILIDADLQDPPEVIVQMVEKWREGYDVVYGVRASREGETWFKKATASLFYRLIRQITSVNIPVDTGDFRLMDRRVVDAIRQMPERHRFLRGMVSWVGFKQVGVTYSRQPRFAGQSKFTLAKMVRFAMDAVTGFSYFPLQLASWLGFGIAALSGLSIIGVVFLRLFGKTRPLLGQATTLVSVLFLGGIQLICLGIVGEYLGRIYDEVKGRPLYLVKQAWGYEKVDNATANSTSGKE*
MAG729_77_4	897	-1.75244	-2.87103	0.469055	0.668461	485913.Krac_6795	7.1e-77	292.7	KORB		K00175		bactNOG[38]	05DQU@bactNOG,0D1JG@chloNOG,COG1013@NOG	NA|NA|NA	C	Pyruvate ferredoxin flavodoxin oxidoreductase, beta subunit	MLDTIELVKPDLDEGKLDIEEFEYRSEVKPTWCPGCGDFGILNATFTAMKQKHLNPKDTVCVSGIGCSSRFPFFVNTYGFHTLHGRTMPVATGIKMANPDLTVLAFGGDGDGFAIGGGHFIHAARRNLNITYVIMDNSVYGLTKGQTSPTSRLGYVTKTSPAGSVDEPLNPLVLALACGATFVARGFSGRPKEVSELIIQGLEHKGFAFIDVFSPCPTFNKVNTFKYYKEEVTALPIDHDVTNKLKAIEQASSPKIVYTGVFYKAAESHSYEEHVLSQRPAVQTDANTLLGKLFAKYS*
MAG729_640_4	495	-1.75641	#NAME?	0.349412		321332.CYB_1919	1.6e-14	84.7					bactNOG[38]	05P98@bactNOG,0FS06@cyaNOG,11XHW@NOG	NA|NA|NA	S	Pfam:DUF820	MTNYELELAEASESEEDEESMPTIEHSFICAKIITALNNFLAGKTLGWVFDSTLEYRFPNENKVGKEASRYPDVSFVRQERLPTNIRTYLKLAPDLAVEVVSPSDKDYDIAYKIEEYQRVGVPLIWVIHPANRTADVYRIANGPKSQCYFGDDELDGEDVLPGFK
MAG729_345_3	786	-1.75685	#NAME?	0.74365		981222.Cabther_A1509	1.7e-10	72		GO:0005575,GO:0005622,GO:0005623,GO:0005737,GO:0005829,GO:0005886,GO:0008150,GO:0016020,GO:0040007,GO:0044424,GO:0044444,GO:0044464,GO:0071944	K00568		bactNOG[38]	003JI@aciNOG,08KQJ@bactNOG,0Z1TA@NOG	NA|NA|NA	M	Mycolic acid cyclopropane synthetase	MPDTLSLEAQKILEIGYSKSDNPYTLNLRSKLTVLTYLRIAEEIKQQLPPNQTLRLLDWGTGAGQMSYLLARRGFDVTGYSYDESKTEDQSHSVSHTTYRFADLELPLVITNDPVTLPFQDGHFDAVLSCGVLEHVGDEIGSLREIRRVLKPGGLFFVYQLPQKGSWLEFILGRFKLGYVHERKYTLPGICQLLTAEGFTIRKVRRANMLPKNFTGFPARLKQIFEKQPTLVLKVDHALSSLPLLNQISGILELTASKPLS*
MAG729_664_4	624	-1.7572	-1.85019	0.918289	1.18971	485913.Krac_2323	5.5e-20	103.2					bactNOG[38]	08CNC@bactNOG,COG0586@NOG	NA|NA|NA	S	SNARE associated Golgi protein	MVNQIIDLIKDQYLSYGYLIVLVAAFLEYIIGLGFLWPGGTIILLGVLYCSNGQLSLPILIGAVWIGAILGNLLTYWLGLAGLLRLIKASRFYPKIEPYLERAHNFMLSYGRRSVFISQFIGYVRPFVSLMAGAVRLPLHHFLLYQISATLIWNIIFCGTGFLLVKSFNNVESLMSGIGLGIFALVLVVWIGYRFFLRQRLFSSKKS*
MAG729_422_3	1368	-1.75887	-2.15416	0.662826	0.576057	479434.Sthe_1020	8.7e-119	432.6	MIAB	GO:0003674,GO:0003824,GO:0005575,GO:0005622,GO:0005623,GO:0005737,GO:0006139,GO:0006396,GO:0006399,GO:0006400,GO:0006725,GO:0006807,GO:0008033,GO:0008150,GO:0008152,GO:0009451,GO:0009987,GO:0010467,GO:0016070,GO:0016740,GO:0016782,GO:0034470,GO:0034641,GO:0034660,GO:0035596,GO:0035597,GO:0035600,GO:0043170,GO:0043412,GO:0044237,GO:0044238,GO:0044260,GO:0044424,GO:0044464,GO:0046483,GO:0050497,GO:0071704,GO:0090304,GO:1901360	K06168		bactNOG[38]	05CIW@bactNOG,0D1RN@chloNOG,COG0621@NOG	NA|NA|NA	J	Catalyzes the methylthiolation of N6- (dimethylallyl)adenosine (i(6)A), leading to the formation of 2- methylthio-N6-(dimethylallyl)adenosine (ms(2)i(6)A) at position 37 in tRNAs that read codons beginning with uridine (By similarity)	MNHADSIRIGNALEQTGYIYTEKLEQADLVLLNTCSVRQRAEESAQGKLGSLVPLKKKNPALVVAVTGCMVPPDDEAKAALYKRFPMVDLFFDTLDPQRLVEILPERSEQPLLPGWPSIQGKIGVTAFVPVIYGCNYSCSYCIVPLRRGKEQSRPLVELVDEIKGYVVQGVREVTLLGQTVDAYGHDLPERPDLADLLSAVHEIEGLWRIRFLTSHPKMMSYKMIKAVADLPKVCEYINLPVQAGDDATLKAMKRPYTVAFYEKLAATVRETVPNVSLSTDIIVGFSGETDEQFRHTYELLERIRFNEVHVAAYSPRPGTLAEGYEDNVPLAVKRERLQAVEQLQEQIAASYSTPLVGKDLEILVEKREKGKWAGRSRTNKPVFFDNPAEPEYAGLDWRGKLVDITIERAGPWSLQGRVANTSPLPEPKPLQTFQPIVEKEKPGAPVPLMLVNRK*
MAG729_154_1	1086	-1.75916	-3.14688	1.28051	0.372448	479434.Sthe_2674	1.3e-96	358.6	THRA	GO:0000096,GO:0000097,GO:0003674,GO:0003824,GO:0004072,GO:0004412,GO:0006082,GO:0006520,GO:0006553,GO:0006555,GO:0006566,GO:0006790,GO:0006793,GO:0006796,GO:0006807,GO:0008150,GO:0008152,GO:0008652,GO:0009058,GO:0009066,GO:0009067,GO:0009069,GO:0009070,GO:0009085,GO:0009086,GO:0009088,GO:0009089,GO:0009090,GO:0009092,GO:0009987,GO:0016053,GO:0016301,GO:0016310,GO:0016491,GO:0016614,GO:0016616,GO:0016740,GO:0016772,GO:0016774,GO:0019202,GO:0019752,GO:0043436,GO:0043648,GO:0044237,GO:0044238,GO:0044249,GO:0044272,GO:0044281,GO:0044283,GO:0044710,GO:0044711,GO:0046394,GO:0046451,GO:0055114,GO:0071704,GO:1901564,GO:1901566,GO:1901576,GO:1901605,GO:1901607	K00928,K12524,K12525	ASPK,HSDy	bactNOG[38]	05CFH@bactNOG,0D1PU@chloNOG,COG0527@NOG	NA|NA|NA	E	Aspartokinase	AVAAFGEKLSSKIAAAALQDAGFQAEAISTEELIVTDAAFNKAVPLMGPTRAKCRARLLPLLEKGVIPVVTGFIGATEEGITTTLGRGGSDYSASIIGAALDSEEIWIWTDVDGVMSADPRLVVQARSLRRISYAEAGELSHFGAKVIHPLTVLPAVENGIPLYIKNTFNPEFPGTRIDGSDQTAGGLVKAVASTKNLALVTVAGSSVLAVPGIAARVFAIVSDQKVNVYMISHASSGHDLCFVVENKAAQPLVQSLLKEFERELARKEIESITADSQVTIIAVVGAGMRGTPGVAGRLFSTLGRHGINIIAIAQGSSELNISLIVAADDEKAAVQTIHNEFLSLVGLSKSVRHHVESWTR*
MAG729_96_2	1542	-1.76008	-1.66023	0.511954	0.341368	521098.Aaci_0414	8.3e-09	67.4	YVCD				bactNOG[38]	04TN1@bacNOG,05RHP@bactNOG,0NFVK@firmNOG,0XTC2@NOG	NA|NA|NA	S	repeat-containing protein	MPKNKKGKGPLGGTPSIKTQQLEIRRQVKQAEQLWQKGDAAGALELLEAILEKHPQHPDPELLFMTGVLYVEIGMLHEGLERAEEADELEPNNPQILSFLGLTYLLTNHPAHALMTYRELRSADEEAIAFGPEERERIKTLEQVFQQEADNLGVVRVKIEQAMVLMERGEIAFLRGNASEGVQYLQQSITMIPKWAAPRNNLTLYLWGIGQAEDAWTTARSVLEELNPEDYQALSNLTFQLAVSGRTDEARQYLQRLLTVFEKLTPIQQPEDEFIDEVVLEAAIPLYFKTAEALAALDEDQQLFDLLKRGEALVLDYDHFFFRLLTAAAWNLGRPEEAQQYWAKIEEDEKRRTDHGIEAAMTRLRPSEVPAWRMPYFEASDLVPPDVMRQIVIFDEKSGSFNKERMSAGYTRLTPYYPFLRSQLQTIAVGEFMLAEATLAILVATGTPEIFQPLQDFALGVEGLEEVRQMTVSLLLKIGQLPSEGEIRFWREKSAEWQQIPVAEFPPTNFKIE*
MAG729_27_4	1809	-1.76445	-1.64496	1.04352	0.338703	483219.LILAB_09075	9.2e-92	343.2					bactNOG[38]	07T26@bactNOG,0GENF@delNOG,0HFMC@dproNOG,0XQZ7@NOG,17BNX@proNOG	NA|NA|NA	G	Glycosyl hydrolase	MKMRNYRLLNCIWLLLGLFLTACSDGTLGLERVDLGTRTSRIGTPNSKNTTPTIGADLSPYSFSIVGSPTKSSSGVVVIDFDPSKTGGAISPYIYGLAGSDESDPNYDANLRPTLSRWGGNPATRYNWVLGNAWNAARDWEFRNTDYGQSGNVALGSVTSVLKQGQAMLLTIPTIGWVAKNTDQNTRSLDVPLQGGPPLASDSEAIVGYNPEANRALTSVQSKARKNAPFVTNPDPNSPIVYQDEWVASLVKQFGPANAGGVKFYAMDNEPELWSQTHTDIHPVRMGYDALLAQFTEYAAAVKDVDPSAEITGPVSWGWTGYLYSELDRGSDNFRTLADRRKHNNLAFLAWFLDQMRLYEEQNNKRLLDVLDVHYYPQATGVFDDKNGSKTDPYTSAVRLRATRSLWDDNYVDESWIGLQIRLIPRLREWINSYYPNTKIGISEWNFGADDTLNGALAISTVLGIFGREGVYLASYWRFPPSESPGFYAFKMYTNFDNKGSTFGDTTIPLKNSDDRRVSSFAALDSKSGRVRLILINNQPDNEESVKVQLPKNLPNQTANIYQLSAQTGNKLVSQPALPLSDTDKIELVLPAYSAVLIDLQP*
MAG729_395_1	498	-1.76513	#NAME?	0.349412		485913.Krac_9640	4.7e-30	136.3	YQKA				bactNOG[38]	05RHY@bactNOG,0D522@chloNOG,COG2320@NOG	NA|NA|NA	S	Pfam:UPF0157	MNSPVIVVEYNEEWPAIYERERQLIASMLGETIIAIEHVGSTAVVGLSAKPIIDLMLVVERLEPGEVYARYLETLGYLFVADAGSSDRHFFKKGEPRSHHLHLVEEGSQEHRRLIAFRDYLRAHPETRQEYEALKKALALQFRFEREAYTKAKTEFVRSIEARTL*
MAG729_169_3	1353	-1.76643	-3.26903	0.246985	1.0019	760568.Desku_1708	5.3e-84	317	SSCG_05191				bactNOG[38]	05CGQ@bactNOG,0EPEK@cloNOG,0NDVF@firmNOG,COG4198@NOG	NA|NA|NA	S	Conserved Protein	MAEIKPFRGWRYSLAKVGKNNLREVVCAPYDVMGWEAQQRYLERNRHNIVRLELGETFPEDNSDHNRYTRAATVLQNWKEEGLLLQDSQPFYYLYEQEFTLNGRHYRRQSLMAALRLEEYSRGIVLPHERILAHTLTERLALLKAIKINLNAVFCLYDDSEGQVDYLYSIALEEPPLYQFADEWNHQHRLYPIHQPKLLALLTQAFADKKLYLADGHHRYQTALNYQAERQGSGDLGCNPVDYIMVALTAFQDAGLCITPLHRTVSGLGAAQVAKLELSLAHFFHVEEVSLADKEDHALFAAELVQHANTLTDYTGEEHHVLGMYYLRPEGTSRFLLLKLKSVESAARRMPPYSKAWQRQEVAILHSLILEGFLGLSDQSKTVDEQLGYTRHAHEALARVNNGTAQLAFLLPPTRLPDLRAVADTQEPMPPKSTYFYPKFMTGLVMRPLD*
MAG729_127_4	2778	-1.77234	-2.72792	1.17059	0.458939	240292.Ava_4664	0	1250.3	ACS		K09181		bactNOG[38]	05CD5@bactNOG,0FJGJ@cyaNOG,COG0454@NOG,COG1042@NOG	NA|NA|NA	C	Acetyl-CoA synthetase	MQIDPEEHSRNNPPKPGATATNIFRYEQPRTLDTIFAPKRIAVIGATEKVGSVGRTVLWNLISNPFGGTVFPVNLKRNSVLGIKAYPSVKALPEQADLAIVVTPAPTVPNIIAECAEAGVKGAIIISAGFKESGAEGIKLEQQILENARRGKMRIIGPNCLGIMSPLTGLNATFAGAMARPGNVGFISQSGALCTAVLDWSFRENVGFSAFISIGSMADVGWGDLIDYLGEDPQTKSIVIYMETIGDARSFLSSAREVALTKPIIVIKAGRTQAAAKAAASHTGALTGSQEVFDAAFRRSGVLCVNHIDELFYMAEVLSKQPRPTGPRLTILTNAGGPGVLATDALVSDGGELAVLSEQTVTALNEFLPPHWSHNNPVDILGDADPQRYVKAFEVTAKDPNSDGLLVILTPQAMTDPVLTAEQLKQAAKTVTTKPILASWMGGAEVASGETILNRAGIPTFAYPDTAAQVFNHMWHYNYNLRGLYETPILTPDSEEAAFHQAKASKIIEAAHNSDQTLLSEFDSKQVLAAYNIPTVETRIATSANEAVQLAEELGYPVVLKLLSETITHKSDVGGVHLNLNEAESVRYAYRAIETSVQEKFGSQHFLGVTVQPMIISDGYEVILGSSLDSQFGPVLLFGSGGQMVEVYRDRALALPPLNTTLARRMMEQTHIFKALKGIRGRPPVDLAGLEQLMVRFSHLVTEQRWIKEIDINPLLVSSDKLIALDARIVVYGAEITEEDLPKLAICPYPTQYMKPWRLRDGTDIMIRPIRPEDEPLMVKFHETLSERSVYYRWLHMMNLSQRVAHERLIRICFIDYDREMALVAIHKHPETGVQELIGVGRLTKLHGATEGEFAVLIGDQFQRTGLGTELLSRLVEIGRAEKLQRIIGDILPENRGMQQVSKKLGFRLRYSIEDRLMKAILNLV*
MAG729_268_4	1146	-1.77253	-2.58883	1.28673	1.01129	485913.Krac_7830	3.7e-102	377.1	BMUL_4608	GO:0000030,GO:0003674,GO:0003824,GO:0008150,GO:0008152,GO:0016740,GO:0016757,GO:0016758			bactNOG[38]	07R58@bactNOG,0D19B@chloNOG,0XP57@NOG	NA|NA|NA	M	glycosyl transferase group 1	MKVAIVHDYLNQWGGAERVLEAICELYPRAPIYTSICTPEIAKKFPTHQIHTSFMQKLPSVLSRHQHYLPFYPAALESFNLSEYDLVVSSSSAWAKGVITPPETLHICYCHSPMRFVWQRREYMEREQLGRVSKMILPFVLSYVRLWDVVSSSRPDFYVANSHTVEERIRNYWNREADVIYPPVSVQRVPFNVGPRQDFYLIVGRLVPYKRIDVTIEAFRQLNRPLKVVGSGRDLESLKKLAGPKTEFVGNISDVELWKLYSQCRAFVQTGAEDFGITLVEAMAGGAPVIAIHRYGPAETVIEGKTGLFFEEQTPEALSEAVLRFEAQYQLFDSAHIRRHAEGFDRELFIRRFGEYVAQRYEEHRIALTSTTRSDRVRSYR*
MAG729_112_4	681	-1.77599	#NAME?	1.1033		700598.Niako_5534	4.6e-20	103.6					bactNOG[38]	08SH4@bactNOG,09G06@bctoNOG,1AGMZ@sphNOG,COG1510@NOG	NA|NA|NA	K	Transcriptional regulator	MLDSNLYREKPKDAAKGVKDAPMPEEQMDEIIKEFINNLGRVAYFFGFNRLMGQIYAVLFLSPEPLTLDDMVRKLNSSKGNVSINIRSLERWGLVRQIYKWADRKNYYEAEIDIWKAVSGILQERERKESKQVIQSLNQSVEMMEELSKRAESEQATTAEFYLQRMEVLRRLFQFGDQLLEIMVRGGEVNFGQASQLVRTESNPEVEELEELPLETKETEEEQGQN*
MAG729_1_21	1152	-1.78006	#NAME?	1.65108		314345.SPV1_07911	6.8e-64	250			K01768		bactNOG[38]	05F8J@bactNOG,16R78@proNOG,COG2114@NOG,COG3437@NOG	NA|NA|NA	T	Adenylate guanylate Cyclase	MNLSGNNAITSASVSTTRSQGFGSDGKRKQPRILVVDDIVPNVELLEALLSVQGYDVSMAYDGYEALEKALTDDPDLILLDVMMPGMNGYEVCEQLKRQDWTRSIPIVLLTALDQMEDKVRGLDAGADDFLTKPFNKIELLSRVRSLLRIRSYYNEIEQNRRLLYRLLNRYMSEEIVTAILADPDNSLKLGGEKKEVAVLFADIRGFTSFAEKTTAEEVVEVLNECFNETTEAVFDNYGTFDKYVGDCILAFYGAPISDGNDLQRALRTALDMQRRFALLLERWTDPARRALGLGIGVHIGEVVVGNIGSQRLMDYTIIGDNVNTAQRLEQVAQRGQVIISETAYERAKSYINAKPMPPIYLKGKSEPVTTYLVESFIGVAVG*
MAG729_379_1	1452	-1.78063	#NAME?	0.70671		485913.Krac_12110	7.8e-41	173.7	SSCG_02655				bactNOG[38]	067QW@bactNOG,0XUC3@NOG	NA|NA|NA	K	Transcriptional regulator	MRDFIEDTLQLGYEQPAKVPLLAALDSFDVGQRIRQSRIAKGLKQKELIEDQFSKSYISSIEAGRLLPSPRAFEFFSERLGVSITYLQWGTDNPSEDLTLNGEEPSRASIEPHRSLGLRKRLNWELILTMAQLELERGQPKLTLDQLLEQGTPVPEVNPSLATRYYFILGNAYLNLSDPKAALIEFRRGYEMAQAIPDPELMARFLNAMAQGYFKQGDYSEAITYYRQTLAIIKRSEVKDPSFEAKVYYNLAGSLALLNETTQAMSLYSEAVALVCQLHDREKMANTYRELSLAHHRANNLTLAKDYAERSLSLYEELNNLRLAITVHGNFAQILNERQEYREAEPYLKNSLELALDLKDHSAAAIAAANLSLIYMHLKDSSQEEEYALQGVEQAGKGENQIALGQALARLANMYAARNNLEEADRYFAQAVTILEPLKANQVLSGIYFEYGRTLMNLQRDREAAALFEKAYILQSGYGPRRA*
MAG729_149_4	2616	-1.78185	-2.15367	0.712007	0.421492	383372.Rcas_1440	1.3e-174	619	PHET	GO:0003674,GO:0003824,GO:0004812,GO:0004826,GO:0005575,GO:0005622,GO:0005623,GO:0005737,GO:0006082,GO:0006139,GO:0006399,GO:0006412,GO:0006418,GO:0006432,GO:0006520,GO:0006725,GO:0006807,GO:0008150,GO:0008152,GO:0009058,GO:0009059,GO:0009987,GO:0010467,GO:0016020,GO:0016070,GO:0016874,GO:0016875,GO:0016876,GO:0019538,GO:0019752,GO:0034641,GO:0034645,GO:0034660,GO:0043038,GO:0043039,GO:0043170,GO:0043436,GO:0044237,GO:0044238,GO:0044249,GO:0044260,GO:0044267,GO:0044281,GO:0044424,GO:0044464,GO:0044710,GO:0046483,GO:0071704,GO:0090304,GO:1901360,GO:1901564,GO:1901576	K01890		bactNOG[38]	05C6A@bactNOG,0D1JS@chloNOG,0D74A@chlorNOG,COG0072@NOG,COG0073@NOG	NA|NA|NA	J	Phenylalanyl-tRNA synthetase beta subunit	MIKVPLSWLKEYIDITWTPEQLAAGLTLRGLEVESLIRIGAGWDKVVVGQVLSVEKHPNADKLVVLQATDGQQQYQIVTGAWNLQEGDKFPMALPGAKLIDGHKLVDEKAAGKRSGDLLSGDLPYFTVKGGKLRGLDSQAVAVAHLELGISEAFDGIVVLGPVAPVGAPLQEVLGDTILDIDLSPNLGRALSMIGIAREVSAMTGVPYYMPRIAVLEEGPSVAKKIKVEIEATDLCSRFSMMVIEGVKIGPSPEWMQRYLRAADQPVINNIVDITNYVMLELGQPLHAYDYDDIHGKQLIIRRAKAGEKVETIDHVDHTLNPNVLLVADAERGVCLAGVMGGADSEIKDTTVNVALEGANWNAFNIRKTAREMFDKVSEAAKRFERTVDIELTTVAIRRAIQLMQQYAGGRIAKGIVDVYPAPHSHKVLEFPLTEIRRVLGIEIPTKKVVEMLAALEFDVARVRTDGTYQFGQDDNPTIIVVSEEHSLRDGNTLMVRVPSYRNDVTIVADLVEEVARMYGYDKIPESPLRGELPPQFTNYAILVDEQVRTILTGCGLSEVITYTIGSLDDLKKLHRAVSGADAPSLHWSNPNQLMKLANPLSTEYEYMRPTLISSMLKTLSENRRFIEQVEIFEIGQVYLKREGELLPEERRTLALAITGPRLPLSRYNPNLKEAERLDFFDLKGVVEELLRRLDIPAKQITYEPLTPSDSPLLHPGRAAGVYLRQNGQKLKLGVVGEVHPLVVEAFDLPAERVAIAELDLAAVPALMQREIYQTVTRLPVTTQDLAVIVDDDTPAGGIQQLIRETGGNLLTDVTLFDLYRGKPIPEGKKSLAYRLTFQPLEKTLTEDEVTKLREKIEKRLTREVGATFRG*
MAG729_20_10	2643	-1.78311	-2.88208	0.0963404	0.370127													MVKTVSPQPTKVKRFKLEPLLWLIGVFVSLVVLLGLIFNQPQLQFKYLPDQLSTNLTNGKPSGFFEPQIDPEGNTYSWTTGRPTILFNFESLKPLKLTFEIRSGAITGGSSGTVQVLANGVEVGQLQPDPQNFEFQTFSLNFTPPKLKEIDAPQLKIELVTATFRPGPNDNRALGIMVKSITLDKSEAWSNMGKWLWLLCLLPLLAILAFFMRWVAYKTNSALAGYLAVLTCLVGMVSSILPAFILLKRVGVLDNSVYLVWIFGGYTLALLFGGATLVLPWGRSGNPNLYHLVLQWIFVKQWPNSKIRPLVLWLFVLALGSLLLYGRYSWDAYNSPFSSKSYPSSLYFFWIILPISYYLTLILSKKRNLAVLVTVITFIITSLPYQLLGLHKFRYVLNLSPEQKAPNLIWFPGAFNDEAFPNDKLFMLGLLLAFTIIAFWLGRDNKVFSLTNPQIRVTLKRISPFVGIFFLILLQTWLHSGLRSPYTYTSHYEKPPEENYWYNTYLLENQKGAVNADVSYFISLDRYFNGYPEPVQTLIMRRSFIHYVSSHLSYFWNPYYVYLIINSLIWFIAVVCTYHYIKRVLNNLQIARYAAALVMCGSGFIYFVAQPMSYFAAYAVIIVSLFLFEEIMVERRSRWSSLVLFGVLFGLCSCIYDLFPLYPMLLLYSFFRQVKFWHTLLSIVISMVLYGGFMFLQFVILGLVEVSANLIYGTKSVENIIRLILNFEFGRLYNLTAEFIKIYAQNLSYSFLIVGLLLALIGLFVAENQQQKLLLVLLFLPSLLLNAVLQYGGVVWISTPFVEIARLSYIAYPAIYLAAALALYRISATLQKTRFARVAPYLPWLAISLIFVWNNMDVFGFPSPYYHFYWPLQHPWLSKI*
MAG729_126_2	5142	-1.78511	-2.76213	0.631629	0.674593	526225.Gobs_2142	7.4e-86	325.1					bactNOG[38]	00I71@actNOG,05C3V@bactNOG,COG3391@NOG	NA|NA|NA	S	YVTN family beta-propeller repeat protein	MALLLDLKIEMLRKPVETRIYLDFDLQIESYYQGYHAEVLNSPAGPAAGDFRLPFSQLELEDILLQLGQTCYVEPEGLVATKEFGWQLFNAIFSGEIQRSLSLSINEAYRQGAGLRFRLFLDKAPELVDLPWEYLYYPAFNDFLGLLQQVALVRYLKMDEVVSSLSVEPPLRALVLISKPDQYPQFEVKKEWDELNEALSELQQAGLLTLERVEEATLAGLQKHLQKNDYHIFHYIGHGYYDVLLRDGVVVLENAEGQSHPVSGRELGQVLHEHSSLRLAILDACEAARTSRTDPYAATAQSLVQQGLPAVISMQFEIGDAAEAIQAEVLYSALAHGEGVDIALSKARQSVFAKGNDVEWGSSVLYLSSPNGRLFDLMPLNTEKQVANLYHKALVATEQEKWDTAVESLQTLLRLDPNQVEAQEKLKQIQQQQELDNLYTSGQNHSKAGRWGDAIAVLRQVQGIRSNYKEVETLLNSCEIEYERTRFTTLEQEAQLALYREEWDVAIEKLQSLLTLDPNQVEIAERLHQAQSHQQLTKLYATGQQYYEEYRWCEALEIFNQIQAIDSNYQNVRTLSGVCDEECRRIKITTLPQEAQAEIDRGNWTVAAQKLQQLLEIDPLQYEAQDKLSYVRQQQEVGKLYQAGYDSCKAERWEEALEYLQQVYDKAGNFRNVEAIISKVKAKIAGAIEEQPPQITSLYAEAQDAIEREKWAVAIEKFKTILNLDSSQIQAETKLNQARRQQEWATLYTTGYEYYTATRWQEALKCFRQLQKVADNYKDVATLIPEIETKLEETIIPTKSYLDFDLEIVPANQGYSLQVINAPVEPASSNFLIPFSPVELENLLFNLGRTRFVTNQELVPTREFGWKLFNAIFNGELLRCLSNSLTEAYRQGVGLRFRLILGKTPELVDLPWEYLYYPGMDNFMGLLQKTTLIRYIEVAERAKHLSIEPPLRLLVMISSPTDYPNFDVDLEWIRLYESLAEIQQEGLVFMERMERATLSELQHKLTLGEYHVFHYIGPAYFEPNLKTGVLVLEDEEGRSQLLSGPELGKLLHKHNTIRLVVLNINGAEGGRTSLADPFASTAQSLIHSGIPAVVSMQFEITNEALSAHTEAFYNTLTQGHGVDLALSEARQAAFSKGNDVEWASPVLYLSNPEGRIFEMAPLSIEQQVAVLSNKALAASQQKEWSLAVEQLKALVALDPSQSGIADSLIQARQQQDLSSFYASGYLAYDAKRWKKALEAFRQVEEIDSNYRDVGTLIPICETSAREEELVLLQQAAQVAFDHEDWYGAIEKLQNILVIDPFLIEITEKLSLAQRELDLIRLYTSGQDSYRSGQWHDALRAFYQTRNLDSSYKDVASLISRLEQIIEEEEAQSQATTLISEAQAALEQEDWVDANQKIQALQAMGPNYAGAASDLLEHYEQQQQLATLYITSYEHYKAARWEEALESLRQLQGMKSHYKDVDNLIYQIESGQAEVSKDQFSELYPDAPPYVLQSETEEEGVQMVDLGASDTAQFRPSPAQTSKQASQASNTSPSKNVRSHQKSNQPPSTPKEKKKFAEELPVRVLYCILIGWWVGLIWTIVASLVCLPIFSIETGITMLKRLPTLLTLRPVEPVPAAVPVAPKSKVTAPQHSFFFRFTYFILLGWWLSLIWNLIGYGMCFSRKTISNGFKRFNRLPQILTGPKDLGYLRLYVLMVIWGLVPLTVIIMMMVNMKK*
MAG729_199_2	1839	-1.78818	#NAME?	0.469055		926569.ANT_30100	2.7e-22	112.5					bactNOG[38]	05Y32@bactNOG,0D2HZ@chloNOG,125V8@NOG	NA|NA|NA	S	Pfam:DUF304	MNISDYSAKKDVTNRTTRSQTTPAGSLRSSPQAQKTSPITLTTEAQVAPSGEATNEEGKKKHFQGWRREVSYAVKYKDTKELTSLIANPNVTEEMVIKEFRKIFKDAIHRATAGGLLGVLKFYNAAINSTEDKGKTLPPFAPFLRNRLGNLPERAQKKVERLERWHQKLLDEWQEELHVKTPKGYVRKEKVVDVYRRHKIHIFFLSTPPIILFIVNLILFLIFLNLIPSLLLINAMVLVLVLGWVGWAINDWSNDYLLITDKRVLQMEKVTYFKLDKKEIPIDKAEQVTYVANRSLIDLMFRIGTVTVTGAGYAKLVFDRVYLPDRIRKEIGDAKAAYMGSRAAFRSELMEKRIRNKLLGENHEETTGEPIQVDYIVRNEQSWWHLIVPSKPILDKDEKGMEQLTFRRHPLFLYRDLFKVVVFLLTLVVVALLALPRLFSLGNVGISLTGFIVTLLVFMIAIFWLWYTWEDWHNDRYIINNRDIIDIEKKPFGFDEEKSVIGLLKVQDIQSEKPNIFANLFNYGNVKVTTAGAGKPIIFSRVSDPDKVQAEFSRRMIMAKEFIEELGDKLVFNYLMSYSKALPDLNKKMGLEAMFKEIDDLKDRLKQLEDKE*
MAG729_279_4	1671	-1.78831	-3.57358	0.37283	0.808773	525904.Tter_2612	2.1e-106	391.7					bactNOG[38]	05C0R@bactNOG,0XNN3@NOG	NA|NA|NA	P	drug resistance transporter emrb qaca subfamily	MPQKQTGGNVVVTQASQPSENKKLILALSAIVLTIMLTALDQTVVSPAMPRIVEELQGFSLFAWVTTVYLLTSTATIPIAGKLGDIFGRKPLLIIAVLIFLVGSALSGAAPTMLWLVIFRGLQGIGAGALQANAFAMIAELFPDSAKRARWQGFIAGIFGVASVIGPALGGFITDNLAWHWIFYVNVPVGIVAIPALIFNLPYNKGRAKRSIDWWGATTITGAVVSLLLALTWGGQPAPRGYAWDSPQIIGLFVSTVVLTALFIWIETKATEPIVPLQLFRLRVMGSVTVVSFSIGAVMLGALLFIPLFVQVIQGQSASSSGAITTPLALAMVVANIFTGQFIGRIGILKLPMISGALFTTIGVGLLTLLDAYSSPWEVTIFMIVIGLGIGQVMPGMTIAVQESVPRRDLGAGISSVQFFRSIGSTVGVALIGTIVTNSYVSNINSAPEVQGVSPQLLQAIQEPQNLINKQIAATLPPELVGAVHQALATAIHSGFLIALGVCLAIMLAVFTIPAIRITSGLKSRATQTKTETLTSEAVAVRTDEKGHLPTTSEAR*
MAG729_148_4	804	-1.78951	#NAME?	1.85033		513049.AmaxDRAFT_0036	1.3e-40	172.2	SANA	GO:0005575,GO:0005623,GO:0005886,GO:0008150,GO:0016020,GO:0016021,GO:0031224,GO:0042221,GO:0042493,GO:0044425,GO:0044464,GO:0050896,GO:0071944	K03748		bactNOG[38]	07GZ4@bactNOG,0FT4K@cyaNOG,COG2949@NOG	NA|NA|NA	S	DUF218 domain	MLHNLGLCYNFYGGNYNVVWLVMGLGDRRGVGDKSGLDTNGGRRRRRGLKSVKIEADASATGRKRKPRRLLILLLMVVLLLLSPFLIVQCISLTQEPLIYTAVQDTPPRPVALVFGAGLNRDGSPSWMLADRLDAAIALYRAGKVQSLLMTGDEVGSIEPTAMRDYALRQGIPRNAITLDMSGLRTYDSCYRALHTFNITRAILVTQGYHLPRALYTCKGLGLDVVGFKAGRDNYPNQNYYNNREFMATLLSWVEITITRPTPPPQQ*
MAG729_124_5	1224	-1.7934	-3.12447	0.807763	1.35057	383372.Rcas_0592	1e-38	166.4					bactNOG[38]	05BZU@bactNOG,0D4DN@chloNOG,0D7YN@chlorNOG,0XNMH@NOG	NA|NA|NA	T	Signal transduction histidine kinase, nitrogen specific, NtrB	MVNFSEEQGYYEQNTTQFLSFLGNNEMSSADLTKTINNLDHPKSTSAALPLAALQEMAAQNGARFWGILAGVFDGLSQGIIVADHQGQIVVFNRVAEQVMGYRASEVIGHYSLWDLCGECSYPPIFRDNLLRGQSFPEEEVEMKGKHLQTPTVGVKVSPIYSPKGDLEGALATIRSLDEIQAREREQKNLVRLAAIGRIISAIAHEINNPLQTVRTSLELALDPRKSRERRSEYLKAADQEISRISHIIGQMRSFYRPTPGVKQPTNLNNKLQDAVSLLEKQLGKAHVEVKLELEPNLPAVYLVDYQLEQVFLNLILNAIDSMPNGGQLFITSSRVKLGQVAISFRDSTLSLDKGKLEHIFDPLENRNSIGLGIGLSVSNEIISELDGSIEVLSKAVGTTLTVYLPC*
MAG729_810_1	807	-1.79488	-1.71849	0.259979	0.744147	756067.MicvaDRAFT_1223	1.1e-39	169.1	THRB	GO:0003674,GO:0003824,GO:0004413,GO:0005575,GO:0005622,GO:0005623,GO:0005737,GO:0006082,GO:0006520,GO:0006566,GO:0006793,GO:0006796,GO:0006807,GO:0008150,GO:0008152,GO:0008652,GO:0009058,GO:0009066,GO:0009067,GO:0009088,GO:0009987,GO:0016053,GO:0016301,GO:0016310,GO:0016740,GO:0016772,GO:0016773,GO:0019202,GO:0019752,GO:0040007,GO:0043436,GO:0044237,GO:0044238,GO:0044249,GO:0044281,GO:0044283,GO:0044424,GO:0044464,GO:0044710,GO:0044711,GO:0046394,GO:0071704,GO:1901564,GO:1901566,GO:1901576,GO:1901605,GO:1901607	K00872	4HTHRK,HSK	bactNOG[38]	05D5I@bactNOG,COG0083@NOG	NA|NA|NA	E	Catalyzes the ATP-dependent phosphorylation of L- homoserine to L-homoserine phosphate (By similarity)	MRIRVKVPASSANLGCGFDAFGMALALYTDFIFDANHPDAANFPLEVQGEGADQLRDEKCSLVYNAIKVYQRFTGYKVPPFGLTIENRIPLGRGLGSSAAAIVGGLIGADAMCRRSYGGANFPARDQLVRLATEIEGHPDNVAATLLGGLTLAVSAPSPAPPYFASCGPLSDNDDPEIDNIKNLDGGPAWRNPVVVSLPTPASLTTVVFIPNFEMSTKEARAVLPSTLSLQDAAHNSSRTALFVAAFTAPGGKLEWLAEAMNDRLHQPY
MAG729_67_2	1017	-1.79523	-2.52385	0.349412	0.840374	471857.Svir_31520	4e-84	317	GLPX	GO:0003674,GO:0003824,GO:0005488,GO:0005575,GO:0005622,GO:0005623,GO:0005737,GO:0005829,GO:0005975,GO:0005996,GO:0006006,GO:0006094,GO:0006793,GO:0006796,GO:0008150,GO:0008152,GO:0009058,GO:0009987,GO:0016051,GO:0016311,GO:0016787,GO:0016788,GO:0016791,GO:0019203,GO:0019318,GO:0019319,GO:0019637,GO:0030145,GO:0030388,GO:0042132,GO:0042578,GO:0043167,GO:0043169,GO:0044237,GO:0044238,GO:0044424,GO:0044444,GO:0044464,GO:0044723,GO:0046364,GO:0046872,GO:0046914,GO:0050308,GO:0071704,GO:1901135,GO:1901576	K02446,K11532	FBP,SBP	bactNOG[38]	00BPQ@actNOG,05CBT@bactNOG,COG1494@NOG	NA|NA|NA	G	fructose-1,6-bisphosphatase	MVEKIDRNLALEVTRVTEAAAMAVARLMGRNDLELIRQVAANAIRVAMRSVDVDGTIVIGEGRNQGEIPYLYVGEAVGNGTLPKMDVAVTPIDGLRLVSHGLPNAISLVAMAEEGSLYRNPAEVAYMNKIAVGPEVEGNISLDQSVEWNLKNIAYAKHIPVSEVTVIVLDRPSNQNIIREIRESGARLHLISGGDINGALMAALPNTGVDVLMGVGGTEQAIQTACILKCLGGEMEGRLYPRNIAERQRMIGLGRTLQEVYRVNDLVQGNNVFVSVTGVTGSERLEAVRYSEQGVHTHSLTMRSKSGTIRDVLSRHSLEKLMRYSEIEFLKPEEALTT*
MAG729_727_1	1680	-1.79606	-2.31221	1.14982	0.527854	641112.RflaF_010100015212	3.8e-07	62					bactNOG[38]	06GKD@bactNOG,0EQU8@cloNOG,0NED7@firmNOG,COG4932@NOG	NA|NA|NA	M	Cna protein B-type domain	MPSKKTKPERPRRPGAGPIINDRPAARPSSSSGPSRPLSSGASSHRSDPKGSHQHKTNWRIIRENVGWSLVIGLPVFLVILAILWRSTNGFKGNPSDTPLPTIAPTVTAGSYLAPPAAPNGASRNRLLYFQAAASDKSMQLFSADADGSNPLQLTNSAEIKSTPSWSPDGRQIAFAADGVGLQLVNFDGSGLHTVAYNGFSPVWSPDGKQLAFLKQEPATDGRGPDNTGLVRFLYVTNVTAKPNDEKQLAYDALGPSWSPDSKEIAFFSLRNAVMFTIPAAGGDPKQISTGGLGGWFPTFAPDGKSFVFYGAKNPAPFVQGLDFGSLTPIPTTAPISATVASTELTTTTVPVSTTVASTGLTTTTVPVSTTLASTGLTTTTNISATFTPFPTATPPPSALIGLYQVNRDGSGLKQLVELENTSIDFKNNSPRFATYIANSAEAIVLLNNRPSFRVAPVWSSDGKQIAGLLAGLGHENAGITVVSPDVSAPVNIIAGENGLEAGTRLSPSFSEDGSRVYYWFQTPGSKKVLRYFDLGSKKETTIVSSGDNSFPQGWGFKR*
MAG729_117_8	1098	-1.79848	-2.43942	1.51046	0.921719	243159.AFE_2654	1.4e-63	248.8	DINB	GO:0005575,GO:0005622,GO:0005623,GO:0005737,GO:0044424,GO:0044464	K02346,K03502		bactNOG[38]	05CQ3@bactNOG,0QIMZ@gproNOG,16Q89@proNOG,COG0389@NOG	NA|NA|NA	L	Poorly processive, error-prone DNA polymerase involved in untargeted mutagenesis. Copies undamaged DNA at stalled replication forks, which arise in vivo from mismatched or misaligned primer ends. These misaligned primers can be extended by PolIV. Exhibits no 3'-5' exonuclease (proofreading) activity. May be involved in translesional synthesis, in conjunction with the beta clamp from PolIII (By similarity)	MAPPFERSIAHLDLDAFYATVEEVVNPALKGQPIMVVMGEDLISRGVVATASYAARRLGVHSAMAVSQARKLCPEGVYLPVRHALYEDFSHEVMTLLAAEMVQLEQVSIDEAYLDLSDRADPTKLMVELQDRIVQKLGLSASVGLATNKLTAKMASGYKKPAGLTVVLPGEEAAFLAPLAVGKLHGVGPKSVQRLEQHGITTIGELAEAELSLLQELFGPRLGIELHQRASGEDDRPIVTERAAKSFSYEQTYFEPLSDRREFWRQIREMSAGLEARLKSRGLLARTVSIKLRFNDWRTITRAQTLLVPTDQAVTIAESAGELMRQTWKRGTPLRLLGVRVSNFCEPDAPRQLLLPNHSLPENKN*
MAG729_109_7	1689	-1.80377	-1.98658	0.497356	0.612969	63737.Npun_R1292	8.3e-212	741.9	PFAD	GO:0006082,GO:0006629,GO:0006631,GO:0006633,GO:0008150,GO:0008152,GO:0008610,GO:0009058,GO:0009987,GO:0016053,GO:0019368,GO:0019752,GO:0030497,GO:0032787,GO:0043436,GO:0044237,GO:0044238,GO:0044249,GO:0044255,GO:0044281,GO:0044283,GO:0044710,GO:0044711,GO:0046394,GO:0071704,GO:0072330,GO:1901576			bactNOG[38]	07QKG@bactNOG,0FQQ0@cyaNOG,COG2070@NOG	NA|NA|NA	S	2-nitropropane dioxygenase NPD	MTKVEDNGLHFTGTAGKHAWKGNLDSVAFDEAGIKARLLNLAQPCYLVKAEGQLGFTNEGRLDTASVSWDAAPSVDTASVLLDAAPSVDTVEALLVAPPLLPEQLGDPEFLAFHKVKYAYTVGSMAQGIASEEMVIALGKAGMLGSFGAAGLPPARIEAAIRRIQEALPEGPYAFNLIHSPSEEALERGAVELYLKYGVHTVEASAFLDLTPHIVRYRASGLSLTADNQIEIQNKVIAKLSRREVATKFMQPAPAKILQELVEKKLITELQASLAAKVPMADNITVEADSGGHTDNRPLVVLLPSIIALRDEIQQKYQYQREILVGAGGGIGTPAAALAAFMLGAAYLVTGSISNSCIESGTSAHTKKLLAQAEMADVIMAPSADMFEMGVKVQLLKRGTLFPMRSQKLYDLYRSYNSIEELPTEERAILEKQIFRKSLDTVWDETVAFFNERDPEQIARAANNPKRKMALIFRWYLGLSSRWSNTGEKGREMDYQIWSGPAMGAFNDWVRGSYLEESNNRKVVEVAWHVMTGAAFLYRLQSLKLQGLRLPSRYGQYYPTSR*
MAG729_67_11	1032	-1.81635	-1.90935	1.3417	0.636494	765420.OSCT_1885	8.1e-101	372.5	PROV		K05847		bactNOG[38]	08IJ8@bactNOG,0D5YH@chloNOG,0D8Y2@chlorNOG,COG1125@NOG	NA|NA|NA	E	ABC transporter related	MSNPIVFDTISKEFAGTNRAAVRNVSLEVLEGHLVVLLGPSGCGKTTLLKMVNRLYEPTSGRILIDGVEVHTLKLTELRRRIGYVIQQVGLFPHMRIEKNIGVVPKMLGWEKRRISQRTDELLELVGLPPAEFRRRYPGQLSGGQQQRVGLARALAANPSIMLMDEPFAAIDNITRTRLQDELLRVQQTVRKTILFVTHDVEEAIKLADEIVIMQEGEVVQYDTPLNILSHPANDFVAQLTGANDLLRRLSLQPVATAMLPWTDEGRPITHKITPTTDLRTALGLLMSDNLEGLTVVDEAGHPVGYLTLAAIRNLTPRPSEETSGSAPSRHSTPDTQYLETDT*
MAG729_143_7	1149	-1.81815	#NAME?	1.58371														MDQATFEGLWQNFQGQCKAETSIYDLSAVAGEADAPLVVLVHGIGGNFRHWADPISLNVNDTWLFDLNAHPPPSTNGIAMSPPQQPGSATSWTQVLNHNKVSYINFSQAQSGGLLEFAVAELVTILTTLERTILGPYEQDVATNGGEVPPLIIVAHSRGGLVTRAALKQLGSAGVPHLRKVITLCTPHHGSYMPKLSNDYNNILQNQLDFSSLGHSLPDPLRNFMQHKVNQTLTNLANMVRDALLHSFGTLAQSTGFDELIPNSATLQNLAQDEQPLAGVQYFSFGGSNPTFVNMFICIAGQSIHLLGISSPFLVDLLGKVPEIVANYGGLAELDHGDSAVSLTSSHWPSPYMASHQDFHLNHMQALIDRTLEEAVLEIIRN*
MAG729_153_2	1842	-1.82157	-2.71414	0.480838	0.0617275	485913.Krac_8409	9.2e-156	555.8	GLTA		K00266,K03388,K12527	GLUSy	bactNOG[38]	07QZ5@bactNOG,0D2EN@chloNOG,COG0493@NOG	NA|NA|NA	C	glutamate synthase (NADPH), homotetrameric	MTNEQSQKKAEPRIPAPEDPANPLELPDTEWFRTNVPCQYTCPAHTDVSNYIGLLAQGRFDEAYILNRRDNLFPGILGRVCARPCESTCRRGLLDKTIRICSLKRSASDFRSNKFIPKRATITNKKTIAIVGAGSAGLSCARDLTTRGYKTVVFDMFPEPGGMLTAGIPSWRLPRKVVQNEIDQYFAALGVEIKLNTKIGQDILLTDLMKQFNAVYLAAGCQLPATLGIPGEDLKGFEYGLPWLKKINYHHPEEAAMGSRVLVIGMGFTAMDCCRSARRLGAKRVDVVYRRTQLEAPVEEYEIEEAELEGLHFTYLASPVEILGREDKVIGVKFIRNKLGKPDAKGRRSPTPVVNTEFIIYCDVVIAATGQASDNSWIPPEMGLVLRKDGRPVVNPETWMTNIPGLFAGGDYTQGARNIISAVADGHKAANSIHEYLSGQKPPLRRSSHEIMEAWQRSLDYEKIERQEMPRLLPEKRWGKDARRNLEIEVEQGYTREMATKEATRCLQCAYNILIDSDLCIMCAACVFVCPEKIIHLVYLKDLEGFQEGDEYPVDPAMANAQTLLLDENECVRCGLCVVRCPTQAIKMARFNYSDPKAHWYVGEPGLIAPIPK*
MAG729_863_1	747	-1.82177	-1.83306	1.25465	0.973443	760568.Desku_1970	1.2e-48	198.7					bactNOG[38]	08XU9@bactNOG,COG4636@NOG	NA|NA|NA	S	Pfam:DUF820	MADTFKIFELLVTESPFGTHEAVVNSDGAPPIYGPDGKISYEAFLDWADEDTHAEWVDGVISMTSPASYKHQRIGIFLGSLLNLYTEAHALGMVLTAGYQMKLPAGGPGREPDVLFIAKANLSRIEDSYLNGPADLAIELVSPGTYHQARDRKDKFAEYARGGVLEYWIIDPEQKQAEFYRLDPNKKYQLILPDAEGKVFSEVVTGFWLKTEWLWRKPLPPVQKVLRKVGGATYEAYLKRQALEDDEL*
MAG729_71_3	1038	-1.82472	#NAME?	1.26788		234267.Acid_1416	1.3e-21	109.4					bactNOG[38]	08ZJU@bactNOG,11NZT@NOG	NA|NA|NA			MGIYDKNLLNALDFLTLSQNLDGGWGYRRDGMSYTEPTVFALLALLNPTVGIKANSSDPRFIALQKGLVWLRRGQHSDGGWGVFFEDGVSNWMTYPATWLFNVILKIPSLFAAYAKPEDSGIRDRAESWIIERGREAAVESETLAAQIRKLFSIDSGFRGWSWGMGEAGWVIPTSMALIALVISNPKAMNESEVVKNGKEYLRDRACPVGGWNVGNPWMLGKALPPTPDATSFALLAWRLLLDASDFGSTSQLQKSITLLSDFITNSNSDQTIVLGTLAVRLFDENAASLNFMINGVTRQFGPDNISRKTAKGQDLVSGGWANSAYTTAFAALALSDTRYFIQPA*
MAG729_190_3	945	-1.82764	-3.01045	0.998809	1.25338	485913.Krac_1298	3e-70	270.8			K07159		bactNOG[38]	088VT@bactNOG,0D3C1@chloNOG,COG2047@NOG	NA|NA|NA	S	PAC2 family	MNIIKADGEWPELKNSILVAAFSGWNDAADAATSAVRYLGEQVSTETFATLDPEEFYVFTETRPQTRLNEDGEREIIWPTNEFAAQSNLPGLKRSLVTLIGVEPDLKWRTFADTFIEICRRCNVTEVVLVGALVAPVPHTRPVPITGAATDPLRLERVRKVGISGSRYEGPTGIVGILSERCQHEKIPLISFWGAAPSYLTASPNWKVTSGLLDALNLVLNLELELSSLHAMSRRFESQVTQAVNRDEQVAAFVQALEEQYAMDEGSEGKIEALPEEEEDENDTELPSAELLIQDLERHIRQRQERNDRPSEEN*
MAG729_19_6	2670	-1.82881	-2.23979	1.07329	0.214215	357808.RoseRS_2358	3.3e-69	268.9					bactNOG[38]	07G8J@bactNOG,0D40N@chloNOG,0D7JH@chlorNOG,0ZJUH@NOG	NA|NA|NA	S	peptidase domain-containing protein	MSFNSFVVSKSLRQFRVLAVLALLLLQGLVTVEPTQGVLAQEQLVPATLLNSNLVERVEPQQIIKDAVVALKLRDQAGAERFVSEVYNAASPLYQQFLTHSQFIARFGPNETTVKQVKAYFEGQGFAVEQNGLLLSLKAEATTFEQSFHVHLNHYAAKVDGELQTFFSADRQPLLAAAIQPYVQAVQLHNRPVHRSIAINTSATFSVQNQTPPQPNGLSPTQIRKAYNIQPLHEAGSQGQGQNIALVQLTNYSQDDIKVYAQQFGISGYNLEDIVVDTVGLNARGAGEAALDIEIILAVAPQATVLVYQAGNSLTGLEKIYNKIIADGRAPITSSSWGQCETYFDKGELNTMHSILMQGAAQGFQFFNASGDSGAFDCNNQSNQFPDKVVDFPASDPNVIGVGGTTLQLDANGNYVSESVWGNSADKTRSATGSGSGGGLSTLWDRPAWQNGPGVLNQFSNGKRQVPDVAAHADPTNGYAIYCTVPPSCSPTRPWLRVGGTSASTPIWAAASTLVNQYNNSRLINPSKLYEIASKPQPLPVYHDVVHGNNLFYPSAIGYDLATGLGSADFFNLARAFGGGQPTPTPTPAPNTTPVPNTTPTTKPGSSPTPKPTPLPTAVLTLAPNPSGFADTSFANTWLRTDKLVGDGAVARSWLWGQKPLTVLTEPYAEAPGGQRQVQYFDKSRMEINNPAGDKTSPYYVSNGLLAKELITGQIQVGDNKFQNKAAANIGVAGDPDDKTGPTYANLSSHLGEAPNQLNTPLYATLNRNGHLGENPYFGQYEVIASVFIKETNHTIAKPFWDYLNSQGPVYTLEGRTIKGLLFNPTFYATGLPISEPYWTQVKVSGQVKDVLIQAFERRVLTYTPSNVPEWRTEMGNLGQHYFQWRYQS*
MAG729_102_5	1980	-1.82929	-2.62338	0.927676	0.683877	309801.trd_0048	5.4e-77	294.3					bactNOG[38]	05BZU@bactNOG,0XNMH@NOG	NA|NA|NA	T	Histidine kinase	MRQVEEIRLLDLSLVEPSNQSLQQPSSSDATCLSTEGRCLHLLTENSPDLITILKVDGTFSYVSPSVESILGYKWTMLVGKNIIDYLHPQDVVLHQAEFARQIQQPEINFVGEYRFQHADGSWIYLETISRNLLDNPHIKGIITNFRDITTHKWAEEQLKESQKKYRSVMNSIKEVIFQTDANGFFIFLNPAWTEITDFTVEETLGKDFFSYIHPEDRQLNAELFQPLIERTAAHCQHIIRYLIKGGGYRWIEVVARLTLEENDNIAGISGTLSDVTERKYTELLEKDRNHVLEMITSSATLPDILAQIAQMVKRQGLGIHCNVLLLHPEDGKLYHAITSNLAYDLIQAADLIAMEPVLGAHEKENYYRKTFIVPDIVNDPRWEKYREVALTHRLRAWWSVPILSSHEEVLGTFAIYYHEPKSPTQKEQQLLETASRLAAIAIEQRRLNDELSYQAHHDALTGLPNRILFEDRLQQALAQAQRHTQENVGVLFVDLNRFKQVNDTLGHAVGDSLLQQVGERLQHCLRHCDTVARIGGDEFTIILSELKNPQYATQIAEKLQKVIEEPFIIKGHELFITASIGISLYPDDGTTVPELLRKADAAMYQIKEESKKPQGSVTTKNKNSLYIHGRISHTMLIQTTAMLVQNLGIKMSKFFKKP*
MAG729_463_4	1194	-1.83173	-2.20738	0.680453	0.558114	322710.Avin_43850	4.8e-97	360.1	MDEA		K01739,K01761,K10764		bactNOG[38]	05C28@bactNOG,16Q3E@proNOG,COG0626@NOG	NA|NA|NA	E	Cystathionine gamma-synthase	MFDTQQKRSLTTQAVHAGELIVPNTSHPLSQPIYQATVYGFDSLEAVDEAMSGATQGYAYYRIATPNQVAFEQAMATLERGETAYASSSGMGAIFASLSAAVQSGDHIIADRRIYGSTYSLLTNQFPRFGVETTFLEIADSDAVRAAVRPTTRLLYFETIGNPLLQVADLEKLAALGHELGLLTFVDSTFTSPALLRPLEWGIDVVLHATTKYIGGHSDALGGIAVGRTSFITSARQTGMVMGLAQGPFDSWLNVRSLKTLPLRMATHSRNALAVARWLEGQSALQQVIYPGLPSHPQYELATRLMPEGCGGMLSFELEGGLPTVRRFIKALKTIPFAPSLADVTTTITHPATTSHRPFSPEERLKLGITEGLLRLSVGIEDVADIIEELDIAFKAL*
MAG729_354_5	1416	-1.83209	-2.42237	1.50122	0.508902	349161.Dred_1639	4.1e-172	609.8	CYDA	GO:0003674,GO:0003824,GO:0005488,GO:0005575,GO:0005618,GO:0005623,GO:0005886,GO:0006091,GO:0006461,GO:0008150,GO:0008152,GO:0009055,GO:0009060,GO:0009987,GO:0015980,GO:0016020,GO:0016043,GO:0016491,GO:0016679,GO:0016682,GO:0017004,GO:0019646,GO:0020037,GO:0022607,GO:0022900,GO:0022904,GO:0030312,GO:0032991,GO:0034622,GO:0043234,GO:0043623,GO:0043933,GO:0044085,GO:0044237,GO:0044464,GO:0044710,GO:0045333,GO:0046906,GO:0055114,GO:0065003,GO:0070069,GO:0070271,GO:0071822,GO:0071840,GO:0071944,GO:0097159,GO:1901363	K00425	CYTBD,CYTBD2,CYTBD2pp,CYTBDpp,CYTB_B2	bactNOG[38]	05C4M@bactNOG,0EQX4@cloNOG,0NDWP@firmNOG,COG1271@NOG	NA|NA|NA	C	ubiquinol oxidase, subunit i	MFLYHKLKEAQLAMDGLLLARWQFGITTVYHFFFVPLTLGLSLLVAIMETMYVRTGNEIYRKMTQFWGRLFLINFAMGVVTGIVQEFQFGMNWSQYSRFVGDIFGAPLAIEALLSFFLESTFLGIWIFGWDKLSKRLHLVTIWLVVLGSNLSALWILIANSFMQQPVGYTLRNGRAEMTDFGALLTNPNVWVQFPHVFMSGLVTASFFVLGISAYNLLKKKGNLELFRHSVNIGIVAALIGTILVAMIGHTQGQHMVQTQPMKMAAAEALWDSESPAAFSVFTIGDEKTRSDVFAIKIPTLLSVLSYNQLTGEVKGINNLQAEYEKKYGPGDYVPPVWLTYWSFRGMVGAGTVMVLLALYGLFLILRKRLEQRTWFLRLLILAIALPYLANSTGWLLSEIGRQPWIVFGVMKTNDAVSPTVGGEAVLLSLVIFTLLYGILAGADVYLIAKYAKGDNEAGSGLEETPMAGAY*
MAG729_446_7	948	-1.83222	-2.95081	0.565286	1.36451													MTPMNEIANNSRLHELAQAAAQQSEKFVASVRSNDITAIRALLAPASVAFYLLEIFGLALFRLDLRLDDPQEAGQLAPYDLQIEGEVALLELGVLEPLKIEGVEDHQHSHLRRLFGSSLLLHFNQEWQIAEVLPFNSNSTLNPQNPTDKLILETHQGKKRLPLQLANLDETEQCFLKKMLKQAGRFNLEEAVNALRLWRDFKVKNVTPPNGKAKSWAAGVEYLITLFDFHQVELKTLVVRYTTGSTAILDQARELAQTLNVTQFDDRYSIHPDPIAHYRTLFGEIGVEQNKPKRNQVFDTIEEVPLDDEDFWGPR*
MAG729_608_3	522	-1.83303	#NAME?	0.349412														NQPLKCLKTLPKSPSRLGLDYQAFEFLAMLLASGLVAVMTLLVSTGSGFSLGGFAGGWLIGGGFGRWRFGRKAQVEEREQERTFYFSDATIGPRTDLAFYELKPGKRTLAEVNAPDKLVKTTLETALPPGVRRRVGNEAKPGGSVRKRAKAVPLISTPQTQSKNPSPTHPKEK*
MAG729_73_7	1623	-1.83394	-3.86486	0.81163	1.12511	765420.OSCT_0255	1.3e-20	106.7					bactNOG[38]	083E8@bactNOG,0ZJSB@NOG	NA|NA|NA			MMEESALNFWLHNNGFDNNPFASKEADFEAAHDQSRVVDYFVRAVWFDQILGEIHQPRSAVLSARRGCGKSASRLMVEYECQHGRMAGKVLTATYVNFERALTAWQGKGDLNLHQVHLHCVLELCSLALVNYLREHPEQVANLGYGGGYRLGGLLVGYTTFFEPFHLDEVLHRINADEQVLNSKLFLEAVWSGTLKDLLDSANVGRERPWLELLGQAAGYTGSIPELNRNLFEDLYRLVRMVGLQAIYVLIDRVDELPETAADPAAGAELLRPLLADLRLMELPGFAFKFFLPNEVSTSLFTAKDLRSDRLTRYEIGWNSTQLISFLHNRLLAYSRDNSLNSLAPFCEVGFAEEVDEEISQLAEGSPRNLLRLGELFIIEHCQGTAVNGPLRREELEQAYQKLQLSLQHERTAYSTTLPPPVLEEKEALPEIQVSKKGLYLDSALRQVWSEGQLLKPGPIGQEYTLLEYLYQHANRAVSKDELLQAIYGSDTFLETSEEALSQLISRLRKKIEPNQKSGQNSYIKTVPRFGYKLENKVQD*
MAG729_25_1	1725	-1.8342	-2.9528	1.09972	0.661909	309801.trd_0003	2.6e-19	102.4					bactNOG[38]	06GSQ@bactNOG,0D3BS@chloNOG,0Y7UQ@NOG	NA|NA|NA			PRQPPANPLEPLLADDQLNDPWLRREEDNLEQPPYLRNRKPSSPPDESPAPTRDFTYNGEASPKAEHLPPKTTHSYSPPLPSINEEPEQVWGTSPLKPKRRFGWGKKSGGKLLGRLETTPANSPYVDLVGVKGYDAPPLDQLETQKLDKIANGKRWWLTVGLVALLVVAVLFLLFAVIGAGGGNSKALELVKAAEQKRGQAGILAATNPAEARKLIEQAKVDLAAAAKEKPNLPDIASVQNGLKLTLDNINRVVIPSDLRLAVDLTSQGTDVRLTQAVLSPVGDMLYLMDTGRGTIYAADLIGSIKPILKTGDPAGGAVFGKPVAMTSRQDSILVLDDQNICYIYNPSKGDWAAVKLGGTGGWTRPVRQIATYQGNLYLVGPVGSQILKYNSGAYSSTPDEWLNPVTGDGLKLDQISAMSIDGTIFTISKEGRMLQLARPSGKPKGEVQADYDLNAGERVGPPLNSPRTLQVGALDYPYAFVADGEKRVLQFQKEGGGFVQQFRSLPNGKEFDNLCDVAMDTFNKKLYLIGEQKVYVFHLPTETVGPVISATISGGLVTPVANLSPKPTPTFNP*
MAG729_138_1	894	-1.83528	#NAME?	1.6792		536019.Mesop_4696	3.4e-71	273.9	YFHL				bactNOG[38]	01UA6@aproNOG,05ECD@bactNOG,16S03@proNOG,COG2013@NOG	NA|NA|NA	S	Pfam:DUF124	MLNGLEKEYDGVEVCPACGRQYPTGLTGCSCGAAYFDSAGGFPPGGGGGQPDAFGYNMYRHQDAGWSGAPQAAAADMKETRIGNTLVRIAGNIVPQVEVALGQGESVYFEHHILLWKHPQLNIGIKPLKGALKRMMAGMQIFVTEATGPGSIAFSRDDAGEIIPIHIRPGDELHVREHQFVAATGSIDYNFFRVKGVANILFGGTGFWIDRFFAPQQPGLLLLHGYGNVYEVNLRPGEAIDVEPGGFLYKDASVQMTTNSQRLSTGFLGGLNLFMNRFIGPGRVGIQTMYVHLPTAD*
MAG729_215_2	525	-1.8413	#NAME?	0.349412														MFEQDIDVPVVLGNRPTGKTVKCYRKGIIYLPKDKIHIYGTGKVPFPEREELAQLKAERKTNQKAFSKDKAKQTRVEELEKKEHNYERSQGNLKSLKAAGLNPDSLEDELKIVSHLIEEAEKMGIELQIGVKKDCFSKIDTPNGKMGITSKWSVKQGLDGNLLVYLESVIYSAR*
MAG729_44_1	2244	-1.84185	-2.92481	0.867241	1.062	756067.MicvaDRAFT_4173	2e-72	279.3	YPBR				bactNOG[38]	0890F@bactNOG,0FMGB@cyaNOG,COG0699@NOG	NA|NA|NA	S	Dynamin family	DYHPSLPDYLPNLWNLEAVCNVSFEGNYLSTRFVSLKSQTHTQGAKQGVLTMIVTTDRFAGLEEFDRLRESVATRMEGLAGRLDAELGSSENSAELRRQATWLREGVFRVLVMGDFNRGKSTVLNALLGSNILPINATPTTAVITVIRFGPEPKVYVKFSNGRPDEELTFEQFKGEYQLSLDDDRDSATNRVAKLDRFSEVDRAIVEYNLELCRYDVELVDSPGLNDHPARTQRVIEQLKRTDAVVFVFDAMHFYTQQEQEYLDNLVRRHNLTNLFFLVNAWDNIERSSLNPEEDEAKIRLRMKKELSKYVADGHFEERVFEVSALQALTARWDKKTRQPRPIPDEIKLANSHMAEFECELDSFLRNERGRVLIDRSLRSVELGLARAREEIAARLSTLGVEVSELERRLKATEPGFARLNQIRDNLLRAVEGVSKTQQKSIYESLHSFFRRMEGEFTEDARRFMDESEGGVLNLASLPEALFDSERFRAKLAVRFEDEAARYFNRRLTEWNVEAQAQLREVFEKLKDELLGYAAEYDETVEAIRRDFLGGAATGPWQMDASSVSDTLERWLSGSSFFDFDPQGMASGSSDVFGDVVRVLAVYGLTYAVIGGVAGLIGLVLSTSLLGLPALLVTVVVGGSLGSKVLTSRLVDAYSEHTRKQLMPSVEAKESDLKAAVGEIFNHFGEELGRGVQREIDDLRGSFQKAVARKRELEGKAEQERIRLEGLRGEGEARLSEIRAEVDAFFK*
MAG729_414_5	1203	-1.84256	-2.62782	1.59167	0.559198	264732.Moth_2167	3.9e-78	297.4	ALR	GO:0000270,GO:0003674,GO:0003824,GO:0005488,GO:0005575,GO:0005622,GO:0005623,GO:0005737,GO:0006022,GO:0006023,GO:0006024,GO:0006082,GO:0006520,GO:0006522,GO:0006523,GO:0006807,GO:0008150,GO:0008152,GO:0008652,GO:0008784,GO:0009058,GO:0009059,GO:0009078,GO:0009079,GO:0009252,GO:0009273,GO:0009987,GO:0016053,GO:0016853,GO:0016854,GO:0016855,GO:0019752,GO:0030170,GO:0030203,GO:0030632,GO:0034645,GO:0036361,GO:0040007,GO:0042546,GO:0043167,GO:0043168,GO:0043170,GO:0043436,GO:0044036,GO:0044038,GO:0044085,GO:0044237,GO:0044238,GO:0044249,GO:0044260,GO:0044281,GO:0044283,GO:0044424,GO:0044464,GO:0044699,GO:0044710,GO:0044711,GO:0044763,GO:0046144,GO:0046145,GO:0046394,GO:0046416,GO:0046436,GO:0046437,GO:0047661,GO:0048037,GO:0070589,GO:0071554,GO:0071704,GO:0071840,GO:1901135,GO:1901137,GO:1901564,GO:1901566,GO:1901576,GO:1901605,GO:1901607	K01775	ALAR	bactNOG[38]	05CJ4@bactNOG,0EPF7@cloNOG,0ND8Q@firmNOG,COG0787@NOG	NA|NA|NA	M	Catalyzes the interconversion of L-alanine and D- alanine. May also act on other amino acids (By similarity)	MTLNPMRPLTQPLTKKAPYRAWAEVDLGAVGANLKALQKLFGHQTKIMAVVKANGYGLGAVPIARTALEAGASSLAVSSCEEGVTLRQAGLPGQILVMGYVPPEGAEAAAEAGLTVTVNDATLVQALAQATRRIRWRNTPLPVQLKLETGLHRSGLEPPEALALARLIAASPGLTLQGLYTHFATGDEADPGFVYEQMRRFDATRDLLLAQGFRFAQEHLANSASAINLPSSRRRIVRVGLSLLGYYPSEQSRLDGLQLEPCLTLKSRVARLSGLEPGEGVGYNLTFKAEAPKELALVPVGYADGYRRNLSNKGEVLIGGKRARVLGRVMMDQFVVDVTDHPPLAERDEVVLIGRQGTAEVTLEEVATTCDTITWEVLTGLGSRIRRVYTNAGALLYEEE*
MAG729_5_10	1029	-1.84319	-3.40243	0.589604	0.787924	489825.LYNGBM3L_00530	5.2e-31	140.6					bactNOG[38]	08MZ9@bactNOG,0FM33@cyaNOG,100K0@NOG	NA|NA|NA			MTKQIDARALVARLNREGAALQEREIVAPLLLGGKIRTRHNGLVYQFKPKGNFTGWGRFHPVNEREAEVLGEALPWQRAAYLELFPALRVILLWPFSGSVGGREPPSANSDKNRLSKAGVWLALPFNESDAQQRFGLSGTELVPIFLCDPLGGAQAFERIVARVDGKTLWFDSPDVLADPIHAEWLREAAAQSELTEKFLPGLAGSERLALIFWQIHQLEVQESAIQPHLPTAQNQTTSRRSQREQQIWLRQQAEHNRLEQQLQHALAKADATLHSYSETLNPDGTSGHLVVEWSEQGQTYRYRSVIDRNLAVVSSGICLSGRDQDFDLTSLVNVMTNSEAD*
MAG729_87_8	1491	-1.84991	-2.30184	1.04901	0.393402	324602.Caur_2653	7.7e-28	130.6			K01090,K20074		bactNOG[38]	08ZF3@bactNOG,0D1U3@chloNOG,0D6BC@chlorNOG,COG0631@NOG	NA|NA|NA	T	phosphatase	MAVICPDCKIEFGVEDLFCGSCGRPKPQSLKEPQIKKPQTMVLSLSTLDNPETEEDESLLRTVLAPTDSPPRIATVVEEPALPLPPVDGPIGFQSLVPVPLVAAPPVQTEPTFKPNPDPWLCKQCNTLNIAADEYCNICGALRVSIAPEPVPTLRVVEGSPEAAPDLLAKVLAPHKEGDPRLGWHYVTGQATNEGVARFGTANEDSSFQLELVRIFQSKPEPFGLYIVADGMGGQVAGETASRLAIEAISSMVVAELVTTWLGGEKLETQVVEQTLLRAVQEAHHRVRQANLEHERDSGTTVTVVCLIDNMAAFANVGDSRTYLFRPWKEKKAEEPTPTINAQGKTLKLTKQRTDKLSTNGKPNGKNPAEAAATPQPRLEIQRVTRDQSLVQNLVDAGKLSIADVYTDPRRNVVLNAIGSPDEDIPVDLYRRILEPGDTLLLCSDGMWEMARDDALAERILTLDHPQACAEELVALACRNGGADNVSVIVVQVERI*
MAG729_193_3	1101	-1.85308	-1.86437	0.58716	0.483279	378806.STAUR_0870	9.3e-79	299.3	CHEB	GO:0005575,GO:0005622,GO:0005623,GO:0005737,GO:0044424,GO:0044464	K03412		bactNOG[38]	05CMP@bactNOG,0GCHR@delNOG,0HE0A@dproNOG,16S20@proNOG,COG2201@NOG	NA|NA|NA	T	catalyzes the demethylation of specific methylglutamate residues introduced into the chemoreceptors (methyl-accepting chemotaxis proteins) by CheR (By similarity)	MLTVVVCEDSVPVSQLLVELINADPSLHVVGVAGNGREVIELNRKLRPNVITMDVRMPVLNGLEATRQIMAEQPTPIVLVSDIAEVDINLSMDALNAGALAVLPKPHGPGHPDFKADGDRLRHTLHLMSSVKLVRRWMTTGPLPTPPKPSATPSPSSDTYTSPVQPRLVAIGSSTGGPSAIATILSNLPPTFNLPILVTQHIMPGFGTGLARWLNDTTGRRVVTATEGMVIEPSSSITVIAPDHCHMVLTAARQIAFDHRGLVNGVLPSVDVLFESIAHSLGPLAVGVLLTGMGRDGAQGLNKMRQAGSFTIAQDEATSVVFGMPKEAIALGAAWKIAPLEKIASELVAIVGSSNKGIIRRPNNSK*
MAG729_22_14	1335	-1.85442	#NAME?	0.598187		760192.Halhy_2183	1.8e-84	318.5	PGAA				bactNOG[38]	05EZK@bactNOG,09GA8@bctoNOG,1AK6Y@sphNOG,COG3950@NOG	NA|NA|NA	S	RecF/RecN/SMC N terminal domain	MYITSIELTNFRGIKTKDDTGEKPFLNLSNFDEKFNLIVGVNGIGKTSILDALAILISRVLPNITPAPPQKRNFTFTDYRVSSEPITGTIKLNFDSEKLAYTVNKTANGKIQDLLSPKDDVKRLAERHNRLDPLSKASTPIALLYTTDRASFRLSNTEKPSKLEGRTLAYQGVLVEKTVNYKAISQWLHNEQVLASENLPNRQLLETITAALREFAPAFGKLEEEVNPPRLYINKAGVRLGIEQLSDGERSFLGMVIDIARHLAQANPSAEEPLKGKGIILIDELDLHLHPKWQRSIVEYLQKTFPNLQFITTTHSPFIIQSLKPGQLINLDPESYDEEYEYANKSIEDIAEDVMDVPMPQKSERYLEMLEAAENYFRKLRTADQNSPEELEELKRQYDELSVRYSDDPAYMALLRVERETHLRKEQYALPPDSGFQGNGYYLF*
MAG729_6_5	2658	-1.85549	-2.33846	0.753032	0.783847	485913.Krac_10368	6.6e-46	191.4					bactNOG[38]	08PF5@bactNOG,0D5AS@chloNOG,COG5635@NOG	NA|NA|NA	T	signal transduction protein with Nacht domain	MAEAQKDEKLVKDYCRRLLSDPAFNSLEILGMGDGIGLEEASFRVQLIEANNAPLQYRAAAATFSGAEWENWVSEVASASNSASAEDEQRIPGKSRPLSPIPALVTGRHLVIVGDQGSGKTTLLRWLALHAARSNTPDLPDLPVFISLGDYMRTGNNDLPEFIARRLGASRTFIEERLLRGQLLLLCDGLDEAGRGEQRGQERLYQQLEEFVAQYPQSLVAVSCRRAAWRRGLRGFSVAELCDLGWEDVQDFIRKWFNKTPAAGRELNRRLLQNFGLRSMTTSPLLLSLICTIFERENKLPNRRAELYSECIMLLRPRTTQTGSLRRLSISQEIDLLSHLAFYLHRHYTRELTRSEALSILRAVLPSYGMVAEEAEVMLLALTSGQGLLRHQADQVYAFAHLSLQEFFAAEALAKGGIPLINTLAPLLFDDWWREVILLLAGIGNATPLLDLIWNQRNLGSPAILLACRCIGEEPHLLDPTLSLAIMTATMQLIFEAGGNYAIKAQAINALASVKRKEAVGYLAALLPRSDIGRFLDWDLYGRVLETLVHLNDRTAIATAFTCLRREELDNQQKLRLIDALAAVGNWEQVLCDLRIILPALKGDPRAKVLLLLTQDGDRSAVGKALRVLHDPEVDDNLKARLLPSLANALEGNGPREPILTGHIYKLLQDGPRLGLGLRLKLCDFAIQRGGAARLLELIRMKPHSFEQELRRRIIIAATRFGGPEVLPRLLALLDEADSPELKRQAMTALIAITTAEQTDQLLGYLKSNATSINEYTKALALFVEELQPSRKTRATTQRFLLTPQEQAVLPPLRERSTGTLRRNSPDTTLARTNSTDALHYTLEGYKTMARELSHLSLQSVEDSREPYHYVYNVGLIDAIANGPR*
MAG729_662_1	1038	-1.85575	#NAME?	1.15293		765420.OSCT_0152	2.3e-132	477.2					bactNOG[38]	07RYU@bactNOG,0D1NN@chloNOG,COG0553@NOG	NA|NA|NA	L	helicase domain protein	MSLSKQKKLRYPSGIRDNHERGSVGEFLQDKIKEGSTLSFVSAYFTIYAYDKLKEHLDKIESLRFLFGEPRFVRSLDPARTDKKAFNIEDEGLALSNRLQQKRVARECAEWIKAKVEIRSLVRPNFLHGKLYHINNRGVEEAILGSSNFTTHGLGLGDGSSNIELNLEVNDRRDREDLQAWFDDLWNNRDGLVEDVKEEVLRYLGQLYQNHSPQFIYFKTLYHLFGKFLSEQEASGLLTIQGQIVDTEIWKALFEFQRDGVKGAINKINNYNGCIIADSVGLGKTYEALAVIKYFELRNHRVLVLCPKKLRENWTTYQAQNNSELNPFIKDRFSYTVLSHTDLSRV
MAG729_83_2	1440	-1.85634	-3.0256	0.566491	0.348232	45157.CMJ005CT	1.5e-07	63.2					euNOG[57]	0JP1Y@euNOG,11HSG@NOG	NA|NA|NA	S	Inherit from NOG: hedgehog protein	MNKKFVVIAFTIILVLATLALLVIFTIEPAKPLAETRGSITIQATSIPSPTNRSEPTAIASSTPMATATATLPLPTATPRPTPTPTPTPKPLFKSFFTFEPDDKVQQLSPGVIQVQRTAKGPMKINIVLFDLTAKEFQMRVVSNEDWLSGVARTSTLAKANKALVAVNGDEFSSIGLPQGMMVSDGQLFMAPKHRATFGWTKDRQPFIGFFTQDWTWPSEVISANGAKRSLQLLNTTCENDWMCLYNEFYGNLPLRYNEYRVLLDANYKVIDIKDEAALKILPGQMVLVGKGLSRTWLKENIKLGDNLRLNLVTNPDYRKFDQVVSGGPIVLDKGKFVQDCLCNLRDCSQTVIPIEYQGPLCEEFTTEWKYAHYLTVRMPRIGIGYNKDKTILIVTATDGYQPGYSIGMTSHEVANLLLEFGAYSGMELDGGGSATMWVGDKLVSRPSDGGGSVERYVANALTFYWNEPRTPPGKGALP*
MAG729_206_4	1464	-1.85672	-2.65947	1.50328	1.60277	525904.Tter_1278	1.1e-55	223					bactNOG[38]	081M7@bactNOG,0ZWQS@NOG	NA|NA|NA	G	major facilitator superfamily MFS_1	MSFSSQHSKPNQDSNESQGPLTQTSQVGRGNTNHPTEGSSLKVASETLTIEADSGLPPKKELSLFRNRNFMLLWVAQALTQTAQNTLNLALVDYVSRLTKGSPTAAAIETVAFVLPGVFFSALAGVFVDRFNKRYILIYTNLLRALIVPWLVLMSGLPIGVAVPIIFLITCGFSTISQFFGPAEGAMIPLLVSPNQLTKANSFFQVTFFASMFVGFSILAPLLPRLIGPENLFAAISVLYFACFLLVWWLPNNVERPIERKDDARRMVTTIWKELKEGWAFIRARGQIWLAIIYLSTVQSALFIMTAIGIPYIGEKGLGQEPGDIIYVLAPMSLGLGLSVAVVGRLITPHNRSQMLVWSSVALGINLCIVGLVKPLAELWVNIFDKGVHIGGPGLFAVLIIFSIPFGFVIGLLNVSSLTILQQQSPKELVGRVFAAYFTFANFVSIFPILFAGTLGDLIGLVPVFFLVGLAVCGVGYYGWSEEKRRG*
MAG729_316_2	669	-1.85766	#NAME?	0.598187		316274.Haur_4976	2.6e-44	184.1			K14742		bactNOG[38]	07ZFA@bactNOG,0D2DR@chloNOG,0D6GT@chlorNOG,COG1214@NOG	NA|NA|NA	O	Peptidase M22 glycoprotease	MLIAFDTSTAIASLALYAETGLIAEATWQSHRNQTAHLLPMAQKLLDLEKVTPDKLSGVAVALGPGSFNGLRVGVSAAKGIALALGIPILGFSSLDIVACQHSYLSGSLCAIIEAGRGRLGVGFYRVKGGNWKQVGEYLNLTVPELIERTTQTTLFCGELSNEQRHQLTEGLGKNAIILPPAAMLRRAGTLAEMAWQRLETGDLGDDLTNLQPIYLHQPVSK*
MAG729_266_6	669	-1.85766	#NAME?	1.36836														MKEAHYKVKQEEESKVRANQTEEGQAEVFEGSPVSQPDTQTLRRAIRDPHKATPETILTLQRTYGNQAVKNLIQRARKRSPITFQRPTNIKKSLPDTLEGCLTGQIGPFFRAYCQRSFQGVEAIGFYDACKKYNSSPSLSEALSIYKEFISVDGKSPLNLQLGKSRITIVSEFKKKMNTPQVWEVNKATLFDDILRYALLDLTDSKREFLSSDERKQWDAAN*
MAG729_651_1	2667	-1.86037	-2.00243	1.24271	0.398228	574087.Acear_1298	8.9e-176	622.9	RV3193C	GO:0005575,GO:0005576,GO:0005618,GO:0005623,GO:0005886,GO:0005887,GO:0016020,GO:0016021,GO:0030312,GO:0031224,GO:0031226,GO:0044425,GO:0044459,GO:0044464,GO:0071944	K09118		bactNOG[38]	05DJZ@bactNOG,0EP17@cloNOG,0NDFX@firmNOG,COG1615@NOG	NA|NA|NA	S	UPF0182 protein	TTLSEIRLPKPSRGGIVAIIIGLLIVVLFIALPALATLWTDSIWFNEVGQAEVFWTRFWVPVLIFVVAAIITFAIIMLNVVLARRIGPKGPLISAADNPLAALIGGSVRFLNWVFILGALIISLLLAGAAKNSWQLVLQFINAAPWTETEKIFNQRIGYYVFELPFYGFIQGWLVGLFMVTLIAVGVVYALNFALNGQRFRFTQGIKTHATFLGAIIFGLFAWGYQLANSRLVYSQRGVVPGASATDLEAQVPANNILTVLVGLAAVVLLANIFIRNQRTGVGLLVGAVALWLVSTILVGSVYPGLIQSVSIRPNEITKETPYIENTIAQTRKAFGLDQIQTVQFGGTAQLTAQDISNNPVIEPNVRLWDYSKIQTVYDQKETLRRYYDFKDVDIDRYNLDVDNTGKTQKTQVMLSARELKIENLDPRSQTWQSIHLQYTHGYGVQASPVNKADSQGYPVNLITQNFPISSTGTLQVDQPRIYYGTGFTGPADYGLVATKLEEVDYPFTSGNEEGKSATYSYSGKGGIKLDNFFVKAAFSLRLGDFNLLISDALNSNSKLLWKRNISDRVSQIAPFLTYDRDPYLVIADGRLYYIQDAYTYTNLYPHSDPVGRLARDPSLTNLPDLNYIRNSVKVVTDAYDGTVTFYIVDTGGVDPIIQTYAKIYPTLFKPMSQLPASLQAHMRYPEDLFRIQSAIYTTYHVTDPTTYYNKQDQWQIPSDPRTEQGGLLFEPFYLVTELPGENAAEFVLIQPFSPQGKNNLVSWIAARSDAPNYGKLVAYNFQSSVNVYGPGQFYSAVNADQEFSRSRTLLNSNGSSLQAGPLLIIPVDKAVLYVLPYYLIGTGNPIPSLQFVAVSANNRVIVRPTLQEALSQVLTSGTTVAVNPSLPI
MAG729_28_6	1224	-1.86753	-2.65279	1.36277	0.559198	696369.DesniDRAFT_2241	2.1e-92	344.7	LYTS		K02478,K07704		bactNOG[38]	08HRK@bactNOG,0F6X0@cloNOG,0P5ZR@firmNOG,COG3275@NOG	NA|NA|NA	T	signal transduction histidine kinase, LytS	MEQINLEVLLLAQLLFTVVAVAVATAFIVRRNQTFGQGREEASFETLHLANRTLPYLRQGLSQATADKTAELIYNYTQAAAVAITTGDQVLAFKGKGEDHHSVGDQANLQISKEVVKLGRPRVVHGKAEIGCDRLPMICPLTSVVAAPLKIQKKTLGTLNLYYTEQIPLTAGKIKIAAGLAQLMSTQMELSELDRKTERLAKAELQALQSQISPHFVYNTLNTIASFIRTRPETARELIVEFADFTRRSFKKHGEFSNFAEELEYVHQYLLFENARFGDRLTVVYRVEPEVLPTVVPVLILQPLVENAVRHGIGKKSGPGRVVISAEDQRDECWISVTDDGVGMTREQLVEALKRRTGTQYGVGLSNVNERLKSIYGLDHELQIETKPGEGTKMTFRVPKYKPRVRV*
MAG729_671_2	1224	-1.86753	-2.12447	0.707805	0.419603	314345.SPV1_07621	1.3e-36	159.5	PPIB	GO:0005575,GO:0005623,GO:0042597,GO:0044464	K01802,K03767,K03768		bactNOG[38]	08R5K@bactNOG,179PU@proNOG,COG0652@NOG	NA|NA|NA	O	PPIases accelerate the folding of proteins (By similarity)	MNPLFKEVKQPHHLLSVIFLALLSMSLLAACGETTTTAPSPSKISPTPMSNEELAKQSGAGVTTVAGTITNSAATTVAGSPAAGDLLPTSVPPKATPTGTAQTDAPNLAYPDSREVKLTDNTTSQLLDNFGNTEEDMVVGKFTPNKMMIYLSQDGIDKLEEFFKKTLEGAGWQQFSRIADSTNTRALMVYQKNGTKLALQFGDLPTVEGLPAEFSPVYKPGDRLIIIAQGTAFLSGTTYLPTPTPFAIPGTPTLALGTGQKKIATIEMEKGGTIVMELYPDIAPKTVENFEKLANSGFYNGLTFHRVEKDPQPFVVQGGDPKGDGTGGPGYAIPDEFTTQKKHIVGTLAMAHSAAPNSAGSQFYITLAPAPELDGKYAIFGQVTEGMEVVNNIQKGDKMKSVKVEVK*
MAG729_264_8	849	-1.86808	#NAME?	0.863517		316274.Haur_1194	2e-60	238	MUTM		K10563		bactNOG[38]	05ERD@bactNOG,0D23V@chloNOG,0D6DM@chlorNOG,COG0266@NOG	NA|NA|NA	L	Involved in base excision repair of DNA damaged by oxidation or by mutagenic agents. Acts as DNA glycosylase that recognizes and removes damaged bases. Has a preference for oxidized purines, such as 7,8-dihydro-8-oxoguanine (8-oxoG). Has AP (apurinic apyrimidinic) lyase activity and introduces nicks in the DNA strand. Cleaves the DNA backbone by beta-delta elimination to generate a single-strand break at the site of the removed base with both 3'- and 5'-phosphates (By similarity)	MPELPEVETTVRDLRRLIIERVIADPGVSFADWPRIIATYSPEVLGQLIAGEKILALRRRAKYILIELSQHKHLVFHRKMTGNLFWREPGATADRYTHLVIPFRDGSELRFTDLRKFGRVYLFLNEEELSQYLAKLGPEPLEDDFTEELFHQLIASRRGMLKPLLLNQGLLVGLGNIYVNEALFVSGLHPKRSAETLKPEERTLLYHAIRQVLTTAIENRGTTLSDYLDGEGQKGRNQELLFIHNREGKPCRNCGTLIIKIMVGQRGTYLCPNCQPKLSLAN*
MAG729_404_3	774	-1.873	#NAME?	0.70671		485913.Krac_8220	3.8e-26	124	SP_1637				bactNOG[38]	08VPS@bactNOG,0D2XS@chloNOG,COG0639@NOG	NA|NA|NA	T	Metallophosphoesterase	MRIAIFSDIHANLNGLDAVLEDIRLRGGADILVAAGDLATDGPRPCETLDRLIESGCLMIRGNHDEYLLGRGKEMIQPEKRENLWLQTLWATRQVGAKRLAILQQQPFQRTFSPSPGIEGHDLLAVHANLRSVYGWTGHLEQKEEILEELYGNAPANVEVIAFGHWHSNSVRRWHGMKLVNVASVAYPKDRSRLASYTFFTWNNHANIWQFEQHRVPFNWREEAQLLRESGMPGHPWHLKEYYFEPQEDLEQLESVA*
MAG729_168_6	852	-1.87317	#NAME?	0.74365		246196.MSMEG_5408	3.4e-36	157.5					bactNOG[38]	05G33@bactNOG,11RKM@NOG	NA|NA|NA	M	Prolipoprotein diacylglyceryl transferase	MFPILYQNDALVIYTHDFFTVLGLLIGLALYYYELHRREMQSYQIFLISVAAIFGGGLGCRLITAWEHLPYYTSQGDVPFTYLIAHSGKSIIGGIAGGYLAIKLSKKALHYNISTGDCYAAAIPLAMAIGRVGCFLSELPLGKPTDLPWGIAASESAAQHFTSCPFCLQKQHPTMIYEIIFHLLAFFLILRYRHLVKVQGDTLKIYLLVAAIFRFLVEFVRANPMQFAGLTGPQIVLIPLTSLLVWYFVRQWRRGIYQMPPPPIPVRANSPLQAIIIPAKEES*
MAG729_331_3	1233	-1.8781	-1.86592	0.257624	0.565857	357808.RoseRS_0521	2.1e-63	248.4					bactNOG[38]	08QM2@bactNOG,0D1TJ@chloNOG,0D6A1@chlorNOG,0XREW@NOG	NA|NA|NA			MTNFQLPPLSHFGPPVASRSATVAQPKHYPALAWNIDFEIERRLPQLGEVLVTQGQRVDSDTVVARTLVPGRPRLFNLTEFFEVEPREVSRLLLKKVNEPANQGDVIAQRKGFLSKQFKAPFDAILSAFDAATGYLSLTPTPKPFNLDAYVRGTITATIPNSGVKIELKAGYAKGAFGFGDEQHGVLKVLTNDPSEPMDPAQIEARASYFILLGGSHVRAETLRRAVEMKVRGIICGSIREEELTKFLEYRQRDSFYKVGSHGWRFPADLSGQDSPLTLVITEGFGQRPMASPLFELLLSHDGQGLSINGSTKLRHGQQHSEIIVPVSTPGEAGHAGSSLNLIDQVPRPGSIVRLTNHSYLGSVGFVRILPPPRRGVIPGQVEHLAEVEVNGSRLILPFADLEVLQQTSR*
MAG729_308_4	1233	-1.8781	-2.06091	0.257624	1.1112													MERDAMEKAGRSALITLPEPLKNNQGDLIHVTAAAAVKAAATALLTNQVVRRVRVSLLDGRTASFKVDKCILESRGALCSVVGTRNSNSSADDVPEVRVRVAWEEEGVENPAQPPENSIVTIPGSHSEPEILWLQLDTSQKQKPSKLTATVTTTELEGPAPLRQIPLFLHFGLQEEGSLPRALQEIPRELLGEAVREALVLLPDSKWGQGVRVFVSLVNNVEGLPNLKTGAKTQQLFTIPPTELTHLGMALDSFSSQALPVLFNEANELLVDLPARGISLRSALAQVGNIIGLDLLTIGGGPAEIIALARGDLNSLNVEQVNNEFLATIAQRRDLDSFTIQSLRNSPNTNELIRLLSRRRIGWLLDEVCRLACIEVRKHLTKPVRLELITLGSTGAVLGRALIEPATFHL*
MAG729_170_4	1329	-1.87895	-2.5199	0.978705	0.794607	383372.Rcas_2811	1e-07	63.5			K12132		bactNOG[38]	0892Q@bactNOG,COG0515@NOG	NA|NA|NA	T	serine threonine protein kinase	MVLEASKVDLKLETTSMTVVAGDSAEQEITLVNLTTLPDNFDLKVEGLPSGWYSFSKPSVNLFPNWNETVTFKVELSPKVRPNQYSGRIIVTSRSQPGVSMEVQIEIVVLAPLKLEARLQPHQATGFKANYNLILRNRSMSDVIMTLQLSADNPYCVGLFTPPEIKIAPSEAQVVKFKVQLAPKTPADQAQQAQPFEVQIQPKWVVGDQTVSTPDLLVDGEYKHQSKWIFIARHPFFVAGAVLLVLTFLLWVIILSFIQNSLLLLTEKLPPAGVVRGSLRVEENIFSTNLQAKVNPLAAFVTMKVRFIEENQQVEISLKSFLVTDKMIGQLKVDPEGDLSFTAGRLVPDTINGGFNFKAEPNRSNDLPWMFIPPNKVVDRLNLKLKTWLISQNQQGMVKAEIEGSTLYLRLQPCPAADPIPAYCKLPNTSNTLGIPNLPNLK*
MAG729_454_1	1284	-1.87993	#NAME?	0.74365		525904.Tter_0805	6.2e-159	565.8	GDHA		K00261,K00262	GLUDxi	bactNOG[38]	05D82@bactNOG,COG0334@NOG	NA|NA|NA	E	Glutamate dehydrogenase	MTTQLTSNLLDKNEPQNSYDIARQQFTIAADHLGLDTGLRKVLMAPKRELTVNFPVRMDDGSVEVFTGYRIQHNLARGPAKGGIRYHPQVSIDEVRALAMWMTWKCATVNIPFGGAKGGVIVDPQKLSLAELEKLTRRYTTEISLLIGPETDIPAPDVNTNPQTMAWIMDTYSAHKGYSVHAVVTGKPLNIGGAEGRKEATGRGVQYVTRYAAQAQNLNLREATMVVQGFGNVGSVVSKLLCEDGVTLVAVSDANGGIYNPKGLDVRLLLDYNSKQGTLVGFPNADYVTNQELLELPCDILIPAALENQINGDNATRIRAKIISEGANGPTNPEADRVLFDRGIFVIPDILANAGGVTVSYFEWVQDLQRFFWNEEETNARLLQIMTKAFKDVYRVAQEKEVDLRTAAYILAVGRVAEATKTRGIYP*
MAG729_13_3	1122	-1.88034	-1.47062	0.58716	1.29529	324602.Caur_3254	7.3e-79	299.7			K07027		bactNOG[38]	08SHA@bactNOG,0D25M@chloNOG,0D6X6@chlorNOG,COG0392@NOG	NA|NA|NA	S	Uncharacterised protein family (UPF0104)	MAEPDVRLKESVMSAAADGGSNVGLPANGMLDSAEIELEEAESYVPAISLKERLLDPKTIAGFGISAALIVFFVLTVKIDFEATFSNIFSAQLSFLGVAFVVYYLAFYVRGVRWRLLLNNAGFDREPGVKLPPMAGLVEIIFLSWFVNCLVPAKLGDAYRGYLLKKNSNASFSRTLGTIFGERIADVLVLFGLLCLGGLVAFSKVESKLSSIYLVFIFGLVLVVAIVLGLIALRFWSEPIIKLVPARLRPIFHRFRQGTISSFHRKTQLKLYALTIIIWLCEGARLYFVLQSLHITTLDPSVVIFIALASSLLTTLPFTPAGLGAVEGTVVVVLTTFNIEKNLASSVAILDRVVSYWSIILFGAILYIFSRKK*
MAG729_71_6	981	-1.88158	-1.22023	0.454817	0.362895	525904.Tter_0228	4.1e-94	350.1	GLY1		K01620		bactNOG[38]	05C5W@bactNOG,COG2008@NOG	NA|NA|NA	E	Aldolase	MREAMAHAEVGDDVYGEDPTVNKLEETAAEIMGKEAAVFVPTGTMGNLVSILSHCQRGQEVLLGDKSHVFFYERGNAAVVGGLPYHPLPNDRFGMLDPQEVINAVRGTDIHQPPTGLLCLENTHNRCGGTVLSVSQLETLCQIAHTRGLPVHLDGARIFNAALYLNCKVSEIAAEVDSVQFCLSKGLGAPVGSLVVGRQAFIGRVRANRKMVGGSMRQAGVLAAAGLIALTDMPLRLYEDHLNAQYLAENLNLIPGVEVDMATVQTNIVMADLDPAGPVAAHWSAQLKKVGVLVNAMGLYRLRFVTHYDVSRAEIETTLKAMAHLE*
MAG729_56_1	2247	-1.88227	#NAME?	0.395526		326427.Cagg_1911	1.3e-183	648.7	UVRD	GO:0003674,GO:0003678,GO:0003824,GO:0004003,GO:0004386,GO:0006139,GO:0006152,GO:0006163,GO:0006195,GO:0006200,GO:0006259,GO:0006281,GO:0006725,GO:0006753,GO:0006793,GO:0006796,GO:0006807,GO:0006950,GO:0006974,GO:0008026,GO:0008094,GO:0008150,GO:0008152,GO:0009056,GO:0009116,GO:0009117,GO:0009119,GO:0009123,GO:0009125,GO:0009126,GO:0009128,GO:0009141,GO:0009143,GO:0009144,GO:0009146,GO:0009150,GO:0009154,GO:0009158,GO:0009161,GO:0009164,GO:0009166,GO:0009167,GO:0009169,GO:0009199,GO:0009203,GO:0009205,GO:0009207,GO:0009259,GO:0009261,GO:0009987,GO:0016462,GO:0016787,GO:0016817,GO:0016818,GO:0016887,GO:0017111,GO:0019439,GO:0019637,GO:0019693,GO:0032392,GO:0032508,GO:0033554,GO:0034641,GO:0034655,GO:0042278,GO:0042454,GO:0042623,GO:0043170,GO:0044237,GO:0044238,GO:0044248,GO:0044260,GO:0044270,GO:0044281,GO:0044699,GO:0044710,GO:0044763,GO:0046034,GO:0046128,GO:0046130,GO:0046434,GO:0046483,GO:0046700,GO:0050896,GO:0051716,GO:0055086,GO:0070035,GO:0071103,GO:0071704,GO:0072521,GO:0072523,GO:0090304,GO:1901135,GO:1901136,GO:1901292,GO:1901360,GO:1901361,GO:1901564,GO:1901565,GO:1901575,GO:1901657,GO:1901658	K03657		bactNOG[38]	05C4R@bactNOG,0D1KR@chloNOG,0D7BP@chlorNOG,COG0210@NOG	NA|NA|NA	L	UvrD REP helicase	MSGSILESLNPAQQEAGRTIAGPILILAGPGSGKTRVLTHRIAYMLGEAQPSISPYNILAVTFTNKAAKEMKERLGKLLLEHFGEQSEIGKYLTVGTFHAVCVRILRREIQHLGLDRSFAIYDDGDQLQIIKNAMAALNMNDKQCNPRAVLSAISSAKSTLLSPKGLQEQAKSYFEELASRIYEKYQELLRLNHALDFDDLINMTTRLFAEAPQVLDEYQERYKYIMVDEYQDTNQAQYQLIKSLASKYQNICVVGDVNQSIYSFRSADIRNILMFEDDYPEAKVISLEQNYRSTQVILDAAQNLIRSNNQRRDLKLWTENGTGTAIQAYEAYDEMQEADYVVGEVNRTRARTTRPYRDFAVLYRTNAQSRAIEEMCIRRNLPYQLIGGTRFYERREIKDVLAYLRLIQNPYDGLSFLRIMNNTPTGKGVGSKSLTDLMTWADELNLPVYPALQLLQSEEADALSHHNRGELEPFESQIPPLNVIAKAKGTFFEFINLLDAFIKARNEMPLPELFDFVLKKSGYEEALRDGSEDGDERWRNVQELRGVTGDFTHLSGEEGLTAFLEQVALVAEVDKLDPDKDAITLITLHAAKGLEFPYVFIVGMEENILPHSRSLDSEKDIEEERRLLYVGITRAKEKLYLVYATRRSLWGNQLPTKPSRFLKELPSHLLKGLEQNSGSGGGHSGLKGSQRPTTWGGTGNKSTTWDNNRNAGATNRTAPIIKAGIESKPAAASGKTPNAVSQFKAGDK
MAG729_321_4	681	-1.8833	-2.14025	0.406427	0.215494	525904.Tter_1757	5.1e-43	179.9		GO:0005575,GO:0005623,GO:0005886,GO:0016020,GO:0044464,GO:0071944	K08591		bactNOG[38]	083T4@bactNOG,COG0344@NOG	NA|NA|NA	S	Catalyzes the transfer of an acyl group from acyl- phosphate (acyl-PO(4)) to glycerol-3-phosphate (G3P) to form lysophosphatidic acid (LPA). This enzyme utilizes acyl-phosphate as fatty acyl donor, but not acyl-CoA or acyl-ACP (By similarity)	MDWLTLFGLAFLSYFIGAFPTGVVLGKLFKGVDLRQHGSGKTGATNSLRTLGWQISLLVFLIDMGKGAVSVWLAQLLFAPEYQPWAVLVTAVLCMLGHDYSIFIGFSGGRGAASGLGELLAVSPLAVLFITLFGLPALLITRYVSLASILGSALAPVGILFASYITGLDWRYLFFAAAAGGMIIIKHADNIQRLLNGTERKLGQKAGTSNSKPAPSNSKEKQSATK*
MAG729_342_1	2331	-1.88455	-3.08485	0.353859	0.636494	590998.Celf_3480	5.8e-22	111.7	SCLAV_0440				bactNOG[38]	00QGM@actNOG,060NN@bactNOG,0Y88M@NOG	NA|NA|NA			MAKLHSPKSGEAAETSEQGAALIQQLQQRFAGFWQRLITPLGAETTAGIAPEDDYIEEYLTTLKERAYLERTIANQYRGRYLLELIQNAVDNMHKQAKATQAKKSSKSKVDLYRCHLELTPTALYVANDGLEFDATDVRGVCTMGQSTKPAGEYIGYKGLGFRAVLEITDTPEIYSGAYQFGFSHAETLALLATPETSSRLAKVEVPLLAVPHLRLALESEERDLIARLKKAGYATIIRLPLKGVAHIYDEVREACQQLLTSHTLLFLPYITELSIGIVDKTGVRSLATISKNVHELSIRPTSLSEEVRVSRLSFQRSEANASEAAGSSKAKANSKTEETSEKEKVTNQEDWLLVEKRQPCPIDSPELVASLEDSTWRTLTQVNLAVAFPLARMPWGGGDVFLKRRVDPLPFFAHFPAQEGSGLGFAVHADFYLSASRKQIEWAVPYNQWLTQRLVTFSCGPVLEAVHYLYPDEAALVEILLDYSYYNDNFGRAFREALDNKLASCAFVPVGNGLYMSPNRVVWTPLEQEGVLIFRRVFRYPGQDLYYPVLQLEEVYSSTKTSTEPTSDSSGTYESTYSSRSYDTDHSEYGYEVDPYGDSDRTKSTTEGAPNDQLEFDYKRIQRFLSSLGVKKLSPAQLPPIFGQALHGWKTGLIQTGEICAALALWYAELAKGDQEAGLARRKLVEQAQNLPVLPTISEGWQAPENREFIFAEIPKPSTSYFSSENTLIYDQASPLEADNQSQPLVFIRPDAYELAQFASLVREWHVALGVRPAK*
MAG729_365_1	1239	-1.8851	-2.61372	0.257624	0.512125	324602.Caur_0703	2.4e-51	208.4					bactNOG[38]	05TIF@bactNOG,0D2TJ@chloNOG,0D6TR@chlorNOG,COG4585@NOG	NA|NA|NA	T	GAF sensor signal transduction histidine kinase	MLLNTSHLTEYLTNLPLLQVPGSLLQTALNEGLRLARADSGLIAFFDYEEGRESGREVELLRRFLATQAAQAQTTYLRNGRSTNSLSSGDFNPLSLWLPKGPVLQSISAASHTIRRVLILPLFNPTNGVGAGVMLYLLPNIERAGGTSGLTFNAAELSTLTAFSRATANAWFSLRSLTNVSRRLEDLVLLNEIATAITSNRNLPDLLQQIMGTTSQLLHAEACTLMLLDRKTDELVFSIPSGEKGDQLKEFRQPAGRGISGYVARIGEPVIVNDVSKDPRFNNVVDSTTGFKTRTVMCAPLIVREKTIGVIEVLNKLGGVSFNPNDMALLLMLAAQAAIAIENAQLYSDLKEERDRLIDKEEEVRRDLARDLHDGPAQVMAGIVMKIDFIKMALKNEPSLVPAALEDVGRIAQ
MAG729_490_3	927	-1.88758	#NAME?	0.905387		485913.Krac_5497	1.3e-97	361.7	PHZF		K06998		bactNOG[38]	05JAB@bactNOG,0D39U@chloNOG,COG0384@NOG	NA|NA|NA	S	phenazine biosynthesis protein PhzF family	MRKVAYHLVDVFTDRAFGGNPLAVFTAGQGLSAPTMQRLAKELNLSESTFVWPPQDPNNDFQVRIFTPAVELPMAGHPTIGTAFVLAQEQLIKAEGSQVTVRFEEGVGVIPVTLTFEESLPTSIEMRQPLPTFGARFTDVALLAEMLSLDVTALDESLPFEVISCGVPFLFIPLKSLTALQNIQFRREVWQRNLADFEASGILVFTQEVERAGSTVHCRMFGPALGVLEDPATGSASGPLGCYLVRYGLLTPAKVLEIVSEQGFEMGRPSFIRVRIEQEDGQITGVYVGGECYYMGQGFFILDDDQEG*
MAG729_18_10	783	-1.88967	-2.37264	0.557785	0.393402	485916.Dtox_2988	3.9e-15	87.4			K05792		NOG[107]	COG2310@NOG	NA|NA|NA	T	tellurium resistance protein	MDSGTARYNVELRKTLQRELDALPDGGYKLLPTGEYPGPLVINRAITLEGQATTKGNRPKTSIWAIQGPVLIIQSSQVVLRNLNIEVTGLPLQLDTAPRQDAPVDTGRSSAILVWPRRNPTCQNLEIEGEVIGIPDEYGIWHYPRTLHFSNPLGWSQPERPAEVITLVVPIACQIVSTRTELQVNPNRLNPGSNQVQLSLQPPTGGGSTGGSIEGFRQSGRQADPPMGPLVGPPVGLEASLLLQTRSFTRRIDLIFNSLD*
MAG729_238_7	1566	-1.88967	#NAME?	0.709767		479434.Sthe_1294	2.8e-89	334.7	MTAB	GO:0005575,GO:0005622,GO:0005623,GO:0005737,GO:0044424,GO:0044464	K06168,K18707		bactNOG[38]	05CIW@bactNOG,0D1Y2@chloNOG,COG0621@NOG	NA|NA|NA	J	tRNA modification enzyme, MiaB family	MRNITLLNLEVRASPEPLVPTVRFARGISKEDLRPRVAILTLGCKVNYSETEALAENFQQAGYLLVDPEGPETADVFIVNTCTVTHVAGRKSRQMLRRTKRDNPQALVVATGCHVYTSRAEVEEIGEVDLVVGKADEERMVEIVSERLQYELPYRPKPSSLLFAGGLGLEQSDEFKGGSTNYRTRAMVKIQDGCNAGCAFCIVPAARGGPRSITMAEVIEGVRRKAEAGYQEVILTGVHLGKYRAPDTERPVRLRTLLERVLTEVTIPRLRITSLEPQDYDPALLELWQQHKSLGRHFHLALQAGCDTTLARMRRGYNTEKFARIVAQIRRELPDASITTDIIVGFPGETEAEFATTLAFAEEMAFAKIHVFPFSPRKGTLAASMTDHVAEGTKKERGEQMRQLSDVLSGRWRSRFIGEIRSVLWEQPLPPVGEISNLDLKISNLDLKISNLDLKISNLDLEIPNLNLKIPNLNLWGGLTDNYLRVYAPAEENLHNHITLVRLLKLVGQGDAEGMYGEIFS*
MAG729_179_1	1533	-1.88998	-3.44922	0.207696	0.639166	324602.Caur_0711	2.5e-29	135.6					bactNOG[38]	08GW1@bactNOG,0D46U@chloNOG,0D7QD@chlorNOG,10ZI0@NOG	NA|NA|NA			GRNWRRGLGALAVVVIFFVLAVAPWAMRNYTTYGRPFIDTTGGYNFYLGALTGRNGALVSQTLEAVKNQSERELLGYQKGFEYVAAHPDKFVEKGLKESLDFWLINFGADERLEKGYTKGLISPLWLIPDGLLDDLWYLLVGTLAAIGLVVAPATSRGVKSFTVIWLGYNLALAFAFFAVSRFRLSVYFFFFLFAAYTLANWPEVRAWFTRTLVFKGFKGRALRYAAGLVLPILFLSAVLPSYDPSQTVLGVQKWSLQQHAVTGDKLRLAGDYTGALTEYALADQNNPFTQIGMGLTEAAQGRYDEAIGRIGRTSQDISQSHLALGAIYLKQGNREYAHSEFNSRQISLDLQADEWAWENLATIPLPDNYLALGEFDWGYVSGFQGFEKDNDGGKNVYFRWTAGRGETGNGRAKLRFPSATVQPQPKTVELRLKGYRPDNLNPPAVEVWANGHNLGKVQTNRQWETYSIALPPDLITGLEMVLELGVPTFVPGATSRRELGVMVEWAKLS*
MAG729_26_13	1932	-1.89039	-2.44963	1.33476	0.942761	316274.Haur_1602	1.2e-76	293.1			K02005		bactNOG[38]	07YVJ@bactNOG,0D242@chloNOG,0D6DS@chlorNOG,COG0845@NOG	NA|NA|NA	V	Efflux transporter, RND family, MFP subunit	MTKLRFLRSRTLWVAIIIAFFLMIAFIMGNNIKSSTVTATSTYLTTQVRRGDIEALVTVSGRLMALNEADLSFQVSGVISTVVVKEGDLVKQGQPLARLDSRDAELNYAATQASLKQAKAKLESVKNGSAKELANAQANLKQAQTKLQLARTGNVMSEDVRVAQADLDQAQSFYNSLLNKPNQKDIQSAEAGLRQAKAKLEQVQGGSNTQAIQQAEAAVEIAKQNLSKVISSTNANKEQARISQEQAQRNFETAKANYDKIYSQNHMSDGTIKLGLAQSDLDAEKTAKNAQADAQNNLDKAKLAYADAQTQAEAGQKEAQSKVVEAQANLDKIKADGQTQQKEIAVAQADVDKAQADLDKAHQGATKDELDAALAATNSARAKLEKLNKSNASEKEVALAQSEVDKAQAAVDSLNRGANAADLNNATALVEEADALNKRAQLRLEQAILQAPFNGVVGLVRMVSGQNTNANSTVLTLLDLSGLKMETVVPEADIAQVKVGQVARLSLEVIPNIQDLRGHITAIASRANAVGSNGAIGYPVTIVLDKPLSPESDLLTHGAKPGMTSNVRLVVEGKADVLVVPSQAVKPLGETKVVEVLTEGGQIVTVPVTLGVKGIKEVEVLEPSLLIPGDQLLLNSRSDAQLK*
MAG729_314_2	3015	-1.89045	-2.36838	1.08519	0.367779	479434.Sthe_1001	1.4e-148	532.7	DING		K02342,K03722		bactNOG[38]	05DVT@bactNOG,0D1Y4@chloNOG,COG1199@NOG,COG2176@NOG	NA|NA|NA	L	DNA polymerase III, epsilon subunit	MSVEQRRGGYRPQERSGRAEPKNEPPKGQVYVAIDTESTGVDAESGEIIEVAVIKFKLEQGGVTRVMDQWQTYVKPKNPIPYKITHLTGISQSDVQNAPPFSQIEERLRDFLGNFPIVGHSIESDIGFLARHNFEVTNPALDTYELATLLLPQTGNYSLVAVAGALNVHVGESHRAMADTVMAMHVFARLAAKIEELPPEVLHEVNRIAKELPNWTPRQLFLDVAENQLQAARLQSSGALGNLGAKLKQQLAEKHGQKEGTDELDFMFLIPQETPEPLRPNPQPPEIPYEKYSHRVETMAQTINAAFEAGQHLLLEVQGNERERALGFLLPAVQVAMEQGESVVLAVNSEAQRDRLINRLIPELQQILQAKEEGDSKPDKKRRKSAGKEEKKSFTAANVKSQNNYLCLRRWEIFRKNEALTGDEKKMLIKVLLWLPNTAVGDSAELRITNQERLWSRFNSQKRLCPAAYCPQQQQCFFNRARQRAEGAHIIVADQALVLADLQGQAGTLPAYDHLIIDEAHHFEDEAGRQFGTVITPNHLFDFLDWISRPTTWQPSGGYSGFIHNLAQYSNKETTQAAQELLVNFRLQIMAQVEQARNAAGVLLQELGAILQQRNQETGQGDGRIRLDYKFRQSNVWNELAGPWEAFKLNWDELYYLVRDLREACEPIKSQLNQFEWLSLDLDYYVNQTDTLLSKLTDAFEGGDASNVFWLAAHPRTGLISLFSQPLQVAPSLDKHLFSKKKSVALISSTLTTDGDFSFIKERLGLREYESREVRLSPERDYSNILMYLPTDLPEPNQNNYQKNVDQYITELARSSKGRTLVLFSSNSALRMTYKAIQRSLEADNILVLGQGLDGTRRSIMDRFRNTHHSLMLSNLNYWEANDFNQDDAAENRAIFNTLAITKLPFDPPGDPLFAARSESRLFDDPFVQYSLPRTILRFRQAFERLLSGLQTPGVVVMLDSRLTRKSYGSLFLNSLPALSLRRDTLDQLIPQTGEWLHHPSDEV*
MAG729_184_4	864	-1.89335	#NAME?	0.259979		395961.Cyan7425_4294	1.9e-26	125.2			K01046,K01259		bactNOG[38]	07T28@bactNOG,0FK3A@cyaNOG,0XSCD@NOG	NA|NA|NA	S	Alpha beta hydrolase fold protein	MTTKYDYEQEELKRLEREGVALAYHYIRGLNTKQSPLVFVHGWAGSGEDWRKVVARYVARGESVLVYDAAGFGQSQFESETMANWADYSLSRYVQDLKALLDAEGIERVRLVGHSWGGVVAMSFAARYPERVEALVPIGSAYFDPEKLLHQVLRWVSYLIGWILIFLKPLLRRSPRLQRLAVRRYLYRPLDEADTAIMVNGVLQSHNRAIVQTLLEGYEVRFKKLCPTIQCPTLYIGSDHDAVAPVLYVTAFVPFTPHAKSATIKKCGHFPMIERPDELIAVMDGFF*
MAG729_158_4	990	-1.89476	-2.62338	1.04352	0.995042	525904.Tter_0997	6.2e-66	256.5	YBHK				bactNOG[38]	05CHW@bactNOG,COG0391@NOG	NA|NA|NA	S	UPF0052 protein	MAEMYSARRKKEVPKIVVIGGGTGVSTALTELKRVSDVTAVVSMMDSGGSSGRLRDEHGILPPGDVLKCISELLPEDDRSRKWGDLLNYRFRKGEGLKGHSLGNLLLTACYDWEGGTAFGIEALSWLFNIEGRVLPVTLNDVDLIAKLSDGSDVVSETKIDLRGENLDTKIEYIYLSRRAQLFRPAYEAIMEADKIVIGPGSLFTSILPNFLVDGLAAALQEAKAPKIYVCNLVTDPAETDGYKASDFIQKVTEYLVEGMRLDYAIINDGPINDVTKRMYEKERKFLVRYDPERCEQMVQHVITGPFCAGKTILRHNSHHLAQIILGLE*
MAG729_117_4	1575	-1.89794	-2.68321	0.709767	0.744147	621372.POTG_03817	1.9e-170	604.4	HSDM		K03427		bactNOG[38]	04RHQ@bacNOG,05CVR@bactNOG,0ND5K@firmNOG,COG0286@NOG	NA|NA|NA	V	type I restriction-modification system	MQLTLFFPEENNNGKKNGNSANLGFEEKLWVIADKLRGRMDAAQYKHVVLSLIFLKYISDVFEKSFQILQNIQGIDPEDCNNYIVKKMFWVPKEARWSYLQANLGKSVTGELISKAMLELEKANPFLQNVLTQDRGWLQLDSPRLDEMMDLISTLGLGNDENHGKDIIGRVYEYFLGKFARSEGSNGGEFYTPQSVVQLLVEMIEPYKGRIYDPCCGSGGMFVQSEKFIRTHGGQMDGISIYGQESNLTTWRLCKMNLAVRGIDGDLGSKPADTFQEDLHPNLKADFIIANPPFNISDWGGQKLRRDIRWRYGVPPLNNANFAWVQHIIHHLAPSGLAGFVLSNGSLSTNQGREEGVIRKAIIEADLIDCIIALPTQLFYNTQIAACLWFLANDKSEAKLRNRRGQTLFIYAQELGHLVDRTHRELSDFEISLMVKTYHSWRSKESSAEYKDIPGFCKSVSIEEIRQHKMALVPGRYVGFDDSLTKHWDDSRLRAELTQVESRLTEINEASEAAISVLRRVIYG*
MAG729_415_2	1251	-1.899	#NAME?	1.36277		357808.RoseRS_2958	2e-101	374.8					bactNOG[38]	07SF1@bactNOG,0D1Q8@chloNOG,COG0438@NOG	NA|NA|NA	M	glycosyl transferase group 1	MDRPLKVLMLTSSYPKFPGDVTAPFIEAIAQHTQTLGHKVTVVMPYHPELKRQPLENGVRLFTYHYALHPKWNVWGYAASLQGDVKVRKLIYLLLPFVLVASFLKLWALTGKERFAIIQAHWVIPNAPVAVLVGQLRRIPVVISLHGSDVYMAERIKPVGWVARWAFRRAAAVTASSPDLLQRAQKLGATMEPTRAVVIPYGADPKAFAAPSAPRTEIRQRLGFGPDEAILLCVGRLVYKKGFEYALRAMPLILAEYPKAQLVIAGKGDLEGELKALAAQLNLTDRVRFEGAVPHNRLPEYLAACDLFLLPSVIDDSGNVDGLPNTLLEALAAGRPVVASNVAGVPLAVEDGVNGQLVAQRDPVALAAAIKELLNDSARCEQFSLAARAKIETELNWTAIAGRYVAVFQAAALKSK*
MAG729_115_2	1989	-1.9013	#NAME?	1.04352		485913.Krac_11093	1.1e-167	595.5	FTSH	GO:0000910,GO:0003674,GO:0003824,GO:0004175,GO:0004222,GO:0005575,GO:0005622,GO:0005623,GO:0005737,GO:0005829,GO:0005886,GO:0006091,GO:0006139,GO:0006152,GO:0006163,GO:0006195,GO:0006200,GO:0006508,GO:0006725,GO:0006753,GO:0006793,GO:0006796,GO:0006807,GO:0006950,GO:0006979,GO:0007049,GO:0008150,GO:0008152,GO:0008233,GO:0008237,GO:0009056,GO:0009057,GO:0009116,GO:0009117,GO:0009119,GO:0009123,GO:0009125,GO:0009126,GO:0009128,GO:0009141,GO:0009143,GO:0009144,GO:0009146,GO:0009150,GO:0009154,GO:0009158,GO:0009161,GO:0009164,GO:0009166,GO:0009167,GO:0009169,GO:0009199,GO:0009203,GO:0009205,GO:0009207,GO:0009259,GO:0009261,GO:0009579,GO:0009765,GO:0009987,GO:0010206,GO:0010468,GO:0015979,GO:0016020,GO:0016462,GO:0016787,GO:0016817,GO:0016818,GO:0016887,GO:0017111,GO:0019222,GO:0019439,GO:0019538,GO:0019637,GO:0019684,GO:0019693,GO:0022402,GO:0030091,GO:0030163,GO:0030428,GO:0032502,GO:0034357,GO:0034641,GO:0034655,GO:0040007,GO:0042278,GO:0042454,GO:0042651,GO:0043170,GO:0043934,GO:0044237,GO:0044238,GO:0044248,GO:0044260,GO:0044267,GO:0044270,GO:0044281,GO:0044424,GO:0044436,GO:0044444,GO:0044464,GO:0044699,GO:0044710,GO:0044763,GO:0044767,GO:0046034,GO:0046128,GO:0046130,GO:0046434,GO:0046483,GO:0046700,GO:0050789,GO:0050896,GO:0051301,GO:0055086,GO:0060255,GO:0065007,GO:0070011,GO:0071704,GO:0071944,GO:0072521,GO:0072523,GO:1901135,GO:1901136,GO:1901292,GO:1901360,GO:1901361,GO:1901564,GO:1901565,GO:1901575,GO:1901657,GO:1901658	K03798		bactNOG[38]	05C3H@bactNOG,0D1KV@chloNOG,COG0465@NOG	NA|NA|NA	O	Acts as a processive, ATP-dependent zinc metallopeptidase for both cytoplasmic and membrane proteins. Plays a role in the quality control of integral membrane proteins (By similarity)	MNKKTWFIGLAVILVSVLMYVVTGMATPPTPISWSEVVKKAQNGEIATIQTNPNNHNIIIITQNDPNVRLTSTYPAGRAKLDEILDNAGVTLDRFPQIESDNNSTDRLRTLLLIIPLFTLLVMVFLYLRPRNGDTRGGRSLGGGPGFAFGKSSGKLVIPQRVGVNFADVAGADEAKQELEEIVEFLKHSEKFTQLGARIPKGVLLVGPPGTGKTLLAKAVAGEANVPFISISGSEFVEMYVGVGAARVRDLFERAKKMSPCIIFIDEVDAVGRKRGIRAGGGTEEREQTLNQILVEMDGFNSETNVIVIAATNRVDVLDPAFLRPGRFDRQVTVDNPDYLGRIQILKVHSRGKPLDSMVELERIAKQTPGFSGADLANLMNEAAILTARRNKKIIGLLEMEEAIDRVVAGPERKSRLITDREKVITAYHEVGHALVAQMVGSVDPVQKISIVARGRMGGYTRVGAGEDRTLWTRSQLEDFMAFALGGHAAEALMFGEVTTGPSNDIERVTQIARSMVCEYGMSAKLGPISFGDKQRGCSNTLAYEIDKEVNALVQKALLRAHQLLTRYNLQLIAISNALIEQEIMSGDEMNQIFESVSQDGGANLLALRPFASDALALRSSGKLGEANENEPLRPPTEIGPRGFDLKKENPSKGDEREANIV*
MAG729_467_3	690	-1.90225	-3.15919	0.406427	1.20891													MTQDKSTRQEKLLEQILQQSNLSDPYLTLNPEAPDLPYFSFDLDGVICRPPLGMNQVLGRKLHLDELPETVRLLNSPPTSAARKNYLKMRGLFETVKYFGRKPMPLAREGIIEICNYRTPLIITGRSFLAHRVIEIWLAKYNMNQYFAGIYPNNTALRTRKYKLHMLRRLNIGEHADDDGEITHYLAMKGIPHLYLRDWSRNAGLPYPDHVVHFTYLSEIAQDLAKLKK*
MAG729_135_3	1905	-1.90326	-3.42932	1.67955	1.23967	525904.Tter_0345	5e-88	330.9	VANW		K18346		bactNOG[38]	073R8@bactNOG,COG2720@NOG	NA|NA|NA	V	VanW family	MEKQNRKPDISAQPTEPNQKPYHYQKPPTKQKPTWLKRLPVYLAITLIPLVLLLIVGLVLVNALADGQYADKIEPGVSVSGVYVGEMTREQARQIMQNRLTNYSQRPVLLAFQDKTWQPTLEQLGISINLDVTLNQAFAVGKVGGLIEGSRLYKMMNPQAHNLPLELQMDENKLKGYLSDVSDRIRKEVIEPNLEIKNAQINTTNGADGFNVDFEVTYDAIKRSLVMLQPASQNLLTVHNVPPVISQQELTDFKTQLEPLLSGPLTFKWKEKTWVLDQKAIAKMIEVKRTTDPKQPRHFSANVDTTQIEKFVTGLSKEVNQEPKDAKITWENNQIVVKEPSATGQYLVVDKTVDQAIKLVNNPTQRTLDLLVDIREPQVDSNKLEALGLKEMIGEGVSGFAGSALERATNITVGAKYLNGALIKPHTVFSFLGQIGEISEKRGYMKGYAIIADQTVPDVGGGICQVATTTFRAAFYAGTPIVERNAHLYRVSWYEELGEPVGFDAAVYEPGVDMKFENNTDNWMAISAFVKSGKLYVQVWGTKTPGQTVELIKGTITNQKNPPPDRTQVDPSLPPGSRKQVDYAHPGLDTTLTRVIKINGAEVKRDQFFTRFQAWPNIFKVGRAAAVAPSANLN*
MAG729_588_2	870	-1.90333	#NAME?	0.74365		350688.Clos_1545	3.6e-33	147.5			K07053		bactNOG[38]	05DB7@bactNOG,0EPIQ@cloNOG,0NHGJ@firmNOG,COG0613@NOG	NA|NA|NA	S	PHP domain protein	MTNRTRLSGEGWGVDLHTHTRASDGIWTPESLIETAIERGVQVISVTDHDSVENVKAVEIEAAAAGLDFVTGVEVTVDWKKAVYHLLVFGLDIKDANLKAMLEDTQRRRWEKRQKMIEALKSRGFKLNGLVPVEYPGSGLLPAFELSRALINGGEIMDLRQARAICHEVDTYGAVTQPVEQVLKIGRAAGGIPVLAHPGRGGSEISAAPNEVLDEMLEMGLDGVEAYHYTHTTEMEERLVKFAKERDLVISCGSDSHDHVRQPVDWHPDLCRSLLERLDIELNLNALVA*
MAG729_237_1	2148	-1.90494	-2.33341	1.09616	0.612969	316274.Haur_4656	3.7e-63	248.4					bactNOG[38]	05BZU@bactNOG,0D21J@chloNOG,0D696@chlorNOG,0XNMH@NOG	NA|NA|NA	T	multi-sensor signal transduction histidine kinase	MTNRPQPAKILLIDDNDENLTLLRNLLEREGYRVVTANDSTNGLQQVRQMRPDLILSDLRMQGFDGFELTRRIRADKTLGFIPIILITSGRDNNDKIKALDSGADDFLVKPIQRLELSARVRSLLKLKQSNDELMKSREEYARLFQEAQQRAVELSTLNETALGISGQISLQELLQLIAIKSCELVHAQSAVVYLCDHESQTLSIHAEYNMPRSFLGETLRFEEGVAGWVAKYAMPMRQNNYFEWDGKAAAFAQDRDITAILGVPLINNNQVVGVLEVLNDMYIRVFNDEDVRLLNLLAPQASIAIRNALLYNEISRQHELVNSVLNAVDDGILMLDSEFRVALSNPRFTQLLKLEPAQVYGQTMRDVAIMLDEALESEPPFSAESMARILRELRRNPDHGFSRKVDIRDPRQRSIEWSAWPVRNQQRHIVGWLNVFHDTTQQRELEQLREDFIHMLVHDLRNPLTSVIGGIELASSTAEEDETDPQQKAFLMETIKKNSYVLLNMINELLEVNRMEAGKLPITLEEATLGELIESSLAQVVITAQDKRITLKKGLPEEETWINVDIEKMRRVIVNLISNSIKFSPSGLEIRIGATVEEGVRRRGNTSALDPNRLRQSTTQFLRDRYGENGPRPKALLLSISDDGPGIPADMAERIFDKFSQVPGQRREKQGFGLGLTWCKLVSEAHGGRVWVESQQGKGSTFFISIPCVIDHHQ*
MAG729_81_6	792	-1.90616	#NAME?	1.25465														MREKYNKTLTLLLGLLSLSLALIVMVLFLADDGKTKTARSEAVKEAGSPRIPPTISFVTPTPTPELELVPAATNAFPIISPEPEATPVSTLPPEPEATPVSTLSPEPEVEPALVAEPPDLGRTAGRWIDLNLSDGYTRLVQDRTIVKSIASAWGYGLPGTADDYYSTPPGLYFIYEKRDTLHYDTTYSGGYFRGWVGFDPERANGFHSLILDSREKIIDDRLGPISHGCVRLEDWRSLYDFAQLGMPVVIHGEYKGTTETQGS*
MAG729_476_3	999	-1.90781	-1.52913	0.998809	1.18971	525904.Tter_2547	5.3e-41	173.7					bactNOG[38]	08453@bactNOG,COG0589@NOG	NA|NA|NA	T	Universal stress protein family	MYNKLMVPLDGSLLAEKALPYAITLANRFGAELLLMRVSEVPALVSDTPEHELEVIHAAEIYLAEVQKFITAPTLNPHLEAKQVQTLVAYGESVREIAEIAPFEKVDLILMTTHGRTGLSRLVLGSVATSIIQHSKLPVILIRPEKLEEMETLTKTLTTPTSFSPDENGRRVLVTLDGSPEAESVLVPALEMAHKLEAALYLIRVVAPFVPIEYGDMGVSYAFDVDQETENRRETAYQYLDKIQARIAENGLNCVKVVRIGNPADEIVDYARKIQASMLVIATHARGKLGHLFMGSVAEEVTRRTNLPVMMVHILPHGKSETSDKPAASMVS*
MAG729_349_6	873	-1.9083	#NAME?	0.74365														MPLNYFHQYLVTHKPAIKQRCLEMIGSRSRYSSQSLSVGQLIDGVAAAASGQIEEAKIAALFMELGTRLAIEGWPIKFALEIIHTYPAVVLDELGPNSPKEGSPTETENNPFARKSFEVKEFWQLYEQVDGWVGWLADAYVAQKEGYITELYKQIAEVVPAQELQLEAAWTTAKAICHHISQPLTVIGGIAAFAEDGWLQPDEMQWLRDAVKQAGLVLTKLRNLKRYTVTAQAQDDFILDLDASSADNPSRIHLLEGDTKPNLLFDQEQTTPENEFLYQSWQTDYNDLTS*
MAG729_118_2	1077	-1.90897	-2.27322	0.921692	1.54038	797209.ZOD2009_19768	1.4e-103	381.7			K01897		arNOG[11]	02U8V@arNOG,0KZCU@eurNOG,0RIWP@halNOG,COG3320@NOG	NA|NA|NA	M	Male sterility domain protein	MSQAIFLTGFPGFLGSELVVRLLERYPSEVSLACLVQSKFWPLAEQRVADLEKQHPQWAGRIQLFNGDITVANLGLEPKLSQRLQAEIVEIYHLAAIYDLGVTRPLGLRVNVEGTRFMLGFAEGSPNLRRFHYISTCYVSGRYKGLFRETDLDKGQTFNNYYEETKYLAEVAVQERMAQGLPITIYRPAIVQGDSRTGATQKYDGLYYLLRWIMRQPRWALVPVLGNPRHYEVNLVPSDFVVEAITYLSGLEQSKGKVYQLCDPHPLTVEQLLKLVAQATAHRLIRLPLPAALAQTVLKKIPGLRRFTGIEPEAFNYFTHPTVYSCEETMRDLAGSGISCPSYADYISLLISFLREHW*
MAG729_288_2	2466	-1.90913	-3.66336	0.751494	0.559198	643648.Slip_1309	8.3e-160	569.7					bactNOG[38]	05EVA@bactNOG,0ER1R@cloNOG,0NGGM@firmNOG,0XRJH@NOG	NA|NA|NA	S	Protein of unknown function (DUF3160)	AIGLCGVVCKVPMRLCVLFRGNLLLSTNTDNQGEWKMMKSKKGAYLLLVVLLFNLVLAACGDSSPAAGTPVAAGTGAILPGVGLASTPNTGTTSATTGAEVTPPAAATTLATSSVTVTTLATTTAARPTITTGAVATPTESGPPLERYASSFASYKEAAVKVKPSLKPYTVAANLSNVVNLADFKLSDAQKKLLVQNYFAIEPADFKQFFQAYESFRYDQIPTFVTTDSVAHVYHLLFDKLLRDTETKFLISDLNTLNRALFEAAIKQYEQVKGTTLQEAAKRVVGFVTVARKLGNPKETFQIPAYVADTVNAELKLIEAKQGFALSPVMGSDYQEDYSQYAPRGHYTKTEEQQNYFRSMIWYGRMTFRLLSDSETQSALLLMQALLNGQADGRKASDLWFLIYEPTAFFVGSADDLTYQDYLNVAKKIWGDAVSSDPKLFADTTKLAAFKKATDALPPPKVNSQYTLINSPLTREQQTKGLRLIGQRFTIDAYIFQSLIWREVGTDAKKRDLPKGLDILAALGSSEALKLLEQDGETQYQNYTTQFQKVKSLLATTTVDTWTQNLYWAWIYSLKSFAEVKGEGYPKFMQGQAWQYKNLITGLASWTELKHDTLLYAKQVYAERGGGPEELPTGYVEPEPVYYARMAALVNMTRQGLQQRNLIEKEQIDLLTRLEESLLTLKSISEKELAGQSISDTEKNFIAYWGATIESYTLAAADADGDGRKYIDKQDAAVVADVATGLQQVLEEGTGRVNLIYVAVEVNGKVQLTKGAVYSQYEFKVSPSQRMTDEAWQQQLNAGKAPPLENWKKSIQAEGLPKPQP*
MAG729_90_5	1671	-1.90917	-4.1019	0.828473	0.559198	153948.NAL212_1330	5.1e-129	466.8					bactNOG[38]	05BZU@bactNOG,0B7JU@bproNOG,0XNMH@NOG,16S4F@proNOG	NA|NA|NA	T	response regulator receiver modulated diguanylate cyclase	MSNPVETLQAGLKALRKVYLERLPEKIEEIEKIWNSLQANNNDEALKALHLVVHRLNGSGATYGFKALSDRARILEGYLNSIIENKENNSENNNPLLSIQVAEIDNLVAQLRLVAFEPAPTEIVKDLVPLISTQNSGLPEPVSKLVYLLEDESNQVQDLALQIEHFSYDTATFAQLTDLVAAIEQTSPAALILHVKFSEDNLVGAKTIAEIQKSYGIPSIFISEVGDLNARLQAVRAGAKAYYTTPLDINSLIDQLDTLIADQTQEPYRILIIDDEPTLANLYALALQQAGMTTEISNNPLRVMQPLSEFNPDLILMDVYMPYCNGLELAAVIRQQEAYVSIPIVFLSTETSMDKQLAAMRLGGDDFLTKPIQLEHLISSVNSRAQRSRILRSFMTRDSLTGLLNHTKTKEYLDLEVARAQRRQSPLVFAMLDIDHFKAVNDTYGHPTGDRVIKNLARLLQQRLRKTDIIGRYGGEEFAVILLDTDGSAALQALDRVRSHFAQIRQHSENGEFSVSFSCGLATFPNYSSATALNDAADRALYKAKRGGRNQVVLAT*
MAG729_320_4	1101	-1.90973	-2.97168	0.797911	1.0019	485913.Krac_10455	6.7e-45	186.8					bactNOG[38]	08W8H@bactNOG,0D4KN@chloNOG,COG0265@NOG	NA|NA|NA	O	Inherit from COG: Serine protease	MELSVPQRVLLTSALADAFNDPDQLDEMLSNQLGWRLSQIVSLNKNLKVVIKAIIDEAQRRDSIGKLIEGARAENPDNALLKDFGLAPYDRTNQEYQAFEAKVRTLIDYFDPDAFAKWVVQIEPQICLIIVPLATSGSQTAPLVGTGFLVGPRAVMTNYHVMEPVIKGKVDPTKVQLLFDYKMEDGKPQSGTSRSLATDWNLAYSPYNPLELSSGQAKEAVIGPDELDYAIIQLEKEVGKERPVSSLNQVAPLRGWQKLTDKAYPFPKNSGLLIMQHPEGGYLKLAMDTQAVHEIDQYRRRVRYMTNTDKGSSGSPCFNMGFELVALHHGTITGSDKEKTNKGIPMDTIVKHLQEKQKWPLLRNQE*
MAG729_704_2	942	-1.91073	-2.74667	0.421932	0.58821	926569.ANT_29640	2.3e-102	377.5			K01599		bactNOG[38]	05N6S@bactNOG,11UPA@NOG	NA|NA|NA	S	decarboxylase	MNKRDLILNLPHETQPLPYIPAAFFLHFPAEFHAGQPAVDKHLEYFRYTNMDFVKIQYERNFPLIPEIQTPDDWANFPSYGLDFFEGQLEAVKGLVQAVKSEAVVIMTLYSPFMCAGHATSDAIITDSLNREPEKVRKGLEIITNSLLLFVQECIKLGVDGFYTSSQGGEAGRFDDPTTFEKYIKPYDLVLIEEANRACQFNILHVCDYLLDYADFSPFLSYPGTIVSCPLKLGARDLTAKEAAKLFGRPFMGGLERKGIITTGTPEQIRQAVVAALEDAPERFVLGADCTIPSETSWDNLKFAIEVAHSYKR*
MAG729_68_6	1389	-1.91162	-2.44526	0.406427	0.744357	316274.Haur_0838	1.8e-140	504.6	NTRC	GO:0000156,GO:0000160,GO:0003674,GO:0004871,GO:0006355,GO:0006808,GO:0007154,GO:0007165,GO:0008150,GO:0009889,GO:0009987,GO:0010468,GO:0010556,GO:0019219,GO:0019222,GO:0023052,GO:0031323,GO:0031326,GO:0035556,GO:0044699,GO:0044700,GO:0044763,GO:0050789,GO:0050794,GO:0050896,GO:0051171,GO:0051252,GO:0051716,GO:0060089,GO:0060255,GO:0065007,GO:0080090,GO:2000112,GO:2001141	K02481,K07712,K07714		bactNOG[38]	05C1W@bactNOG,0D1B3@chloNOG,COG2204@NOG	NA|NA|NA	T	two component, sigma54 specific, transcriptional regulator, Fis family	MKDIAQKHLLVVDDEKENRDLLVAIFAEEGGYKITEAKNGTEALAQVTRLKDELDVVLMDVKMPDTDGISVLKELQDNKINVPIILMTAFSTSNLAIKAMQMGAADYITKPFDIDDLKLKVERLFERKRLEAEVAELRTRFTGFEPGEKIIGNSPKMHEIYKLIGQVSSSDATVLITGETGTGKELIADIIHSSSKYSHGPLIKVNCAALPETLLESELFGHEAGAFTGAVKQRKGRFEMAHKGTIFLDEVGEMSKATQKKLLRVLQEREFERVGGSLPVKVDVRVISATNRNLQREVDDEEFRSDLYFRLNVISIHMPTLLERKEDIPLLVEYFLDKHRYSQSSPPARISKEAMEVLMRYNWPGNVRELKHAIERAVIYSRGGVITTQNLMLSPRSAASTTFYVDKLVQAKTPLEQVVHDLERAMIVEALRHADNDEGIAAETLGLSVKLLKEKIGNYQLE*
MAG729_32_3	1266	-1.9162	-3.36813	0.680453	0.372448	644966.Tmar_1791	4.5e-93	347.1			K01999,K11959		bactNOG[38]	06KM2@bactNOG,0EWM1@cloNOG,0NFFZ@firmNOG,COG0683@NOG	NA|NA|NA	E	ABC transporter substrate-binding protein	MDRITKIKIGRRKFLRVSAMVAAGGVLLAACGDTVSPTNTPAAGTTTVAGGATSLKLGVLLPFSGVYTQLGLDIVDGMNLYFESIGGVVAGRKIELLKEDEENDPQAALRKTKKLIESDKVDLLTGIVSSAVALGIRDTVDQAKTILVISNAGAKDITGARFSKYIFRTSFSNGQVPYPLGEWAYKNVGKKIFMTAPDYAAGRESVEGFKATFVKAGGTVVGEVYPPFGKTSDYAPFLTQIQQAKPEAVYAFYSGTEAVNFVKQYEQFGLKKDIPLVAAGFIVEQDTLPALGGAALGIKSTLHYADSLDTPENKKFVADFTSKYKRTPTTFALQGFDSARFIVEGLKVVNGDTTNKENLVKALEGVKFISPRGPLEIDPTNHGLTQNIYLRDVVAGPDGKPMNKVISTFEKIQDINTLLKN*
MAG729_56_2	1005	-1.91645	-2.64507	1.13207	0.683877	479434.Sthe_0838	2.7e-101	374	SELD		K01008		bactNOG[38]	05D4F@bactNOG,0D1KM@chloNOG,COG0709@NOG	NA|NA|NA	E	Synthesizes selenophosphate from selenide and ATP (By similarity)	MGPSDLEQVLLPLKKRINSNLLVGLEHSDDAAVYWLGPEQALVQTVDFFPPVVDDPYLYGAIAAANAMSDVYAMGGEVIMGINVVAFPEDLPLSILSLILQGGADKMAEVGAVVAGGHTVTDKEPKYGLCVTGLIHPQKILTKGGAKPGDLLYLTKPLGTGVITTAGKRGVVDEETLNTAIASMTKLNRVASQLIRQLGTESCGGCTDITGFGIVGHASEMVRQSAGVDFVLSLERLPLLPGARQYAQMGCLPGGVSRNRKFLQSEPLPKMRFRCEPPVDLDDLIFDPETSGGLFFAVNPTRTTELEAAFQNANESLWRVGEVLPGTGLVLVDR*
MAG729_601_3	1107	-1.91757	-1.87221	1.14662	0.576846	309801.trd_0659	1.9e-18	99			K02843,K02849		bactNOG[38]	05DKP@bactNOG,0D1KI@chloNOG,COG0859@NOG	NA|NA|NA	M	glycosyl transferase family	MHRPGGSVSQIKSRSSKLPERILIIPFADGIGDFVNMQPLVIAVARRFPQADISVAASSYANYLVSPQQPVRVVTPSWFKQEPSPFAQSLRHFIPQIVLAWFAAPVLKRELDVDIDLVINTVYLWERNLDFPHYWTPQVPARPGAVHTLDCIADALEEELGIYIPPAQRYPQLYVRTRSREWAEDFILREELNGLPLVALIPESNMLIKKWPAAEWAYLNDSLQERGFRTLLFADARDCALSRQVIAHSKHPPLFVSAKLDNVAALLERCALAVGVDTGLLHMAASVGTRWLGLFGPTNPEVTGPYDRRLGRGLVAPFVKVEGCRNCWKSFKYEDDECRTLENRSCMSLLERNTVLEASLELLEPVRV*
MAG729_27_3	1155	-1.92216	-2.90241	1.19142	1.07394	326427.Cagg_2376	2.9e-75	287.7	BME7				bactNOG[38]	08YEZ@bactNOG,0XPN1@NOG	NA|NA|NA	M	Glycosyl transferase (Group 1	MLTPDTIIRPNSALNYSVTFIMEQVLGHVTHYQNLRQATLATPNVQARWVEVTYRQPGGWVERIPKVPAPLKGYAIGQTQTGKGLWHGRHDDLVFFHTQKPAALYGQLPRRRPWVLSLDVTPIQYDRMGDLYNELGDSPGLKSRAKYAVNKRLFKSANLIVGWSDWVRRSLIEDYEIEERKIAVIPPGVDLNRWTLANSAPLNSAEGTPHLPRLLFCGGDWERKGGPLLLDWFKRYGREVCELHLVTRHKFTDSEKKGVGSNLFIYNNLNSNDPALIELYHRADLFVLPTRAECFGIALVEAMAMGLPVITTTIAAAAEIVQDGVNGFLIEPQDAATLQQRIETLLQDSTHRQKMGESARLRAFSHYDALKNGQLLLNRLAELL*
MAG729_770_1	882	-1.92309	-3.51337	0.863517	0.215494	469383.Cwoe_4461	8.3e-30	136.3			K17910		bactNOG[38]	00NA1@actNOG,05U2A@bactNOG,120BA@NOG	NA|NA|NA	S	Aminoglycoside phosphotransferase	MLDKKINTYRAAINEKFPQLVVKSFDYLSEGWDSVVCRVNGELIFRFPKRAAVEGQMLVEMRLLPHLALPLPIPQPSYLAETGGKVFPFAFAGYPMLPGIPLEDCSEEVQQAEWWQMALAEFLTALHAFPVAKAYTLGVQNFSFIEAEEPSENWREGLENLYRETRAEIFPLLPDEQQDTIADQFEAFLDEDRFFEFEPVVIHGDLTQEHLLLDPETQRITGIIDFGKVGIGDPAYEVWESLLPYYRGKIDPTWQERRQFYSRLQPLYPIIFGNQQGDSALIEYGLNLCRRDF*
MAG729_114_3	1011	-1.92504	#NAME?	0.565286		644281.MFS40622_0628	1.9e-41	175.3	COMC	GO:0005575,GO:0005622,GO:0005623,GO:0005737,GO:0044424,GO:0044464	K05884		arNOG[11]	0KRY4@eurNOG,0WPX4@methNOG,COG2055@NOG,arCOG04874@arNOG	NA|NA|NA	C	(R)-2-hydroxyacid dehydrogenase (EC 1.1.1.272)	MIRLTLEEATNLAIARLVRADVPLEQAQIAAPLYLEGELVGRASHGLRHLQNNLFQWELGRTRRTPLTILNETAASALVDGGYQHAYYVNYVAMQKVIEKAQASGIGMVAARKGGGSGLVGYYTRQIAEANLIGIAMHTAPATVVPCGGKRAMLGTNPISIAVPRRNAPPVVVDIATSAGTFNQIMLARLTGEPLPEGMALDTSGQPTTDANAALDENGRGRILPLAGHKGFGLAFAIEILAAAGAGSMLGFQNGNVHHPDYFSSLFMAYRPDLFVSRAEFDEKVEKLIADTKAVERVPGVAEIRLPGEESHRRRATALARGYIEIEEATYKMLNS*
MAG729_323_2	1995	-1.93668	#NAME?	1.18165		479434.Sthe_3210	1.8e-64	252.7	TOLB	GO:0005575,GO:0005623,GO:0042597,GO:0044464	K03641		bactNOG[38]	07RB8@bactNOG,0D1VU@chloNOG,COG0823@NOG	NA|NA|NA	U	WD40 domain protein beta Propeller	MINNCSKLKPTFRVALVLYMLVALSLSLVVSATTVTQAAVNPTQLLVNGGIVNPDGTQVVTLPSVSFEQYQLPNYQWSPDGSKIAYSSPNDGLGVVNVDGSGQRKLGSGSGSFSWSPDSTRLAFVTGAYENSGNTILINADGSNAKQINGLRGSIVGWKPDGSQVIIYESNLNSELGGKFNLINADGTGLRTSFSTTGYVDKAMIWYDGQRLLYYKTDYHEMATQYKSYLVNFDGTGTVEIPNSSSIFSTLRSSGTKVFAFYDNFGSGDKAVVMGIADPIGTQRILPITERILDAAWIPGSDDIVAAIIVNKNQVRLERINTNTSAITPLFVVPNLDYTVPTYAEAPGSFISGMTIDATTGLLAFNYIGLGDTTSAPYKKFAYIVNLSTQKTVKLDNKIMFGWRPSGSSNSPTTYGNILPDFYNVWKQSDLAIATGQSNKSWLWGPDATATKTEDYKEAKGGKRQVQYFDKARMEINNPDGDKSSAYFVTNGLLPKELIGGYIQTGDSTKQSKAPAEVNVAGDPNGSITYAKLAGVVTLEPGKNTATDRTGQKVTVSLDRTGKVSDGTALAGVTLAQFLPETGHNLPNVFVDYFKTLPQDWLFVMGYPISEPYQTEITLAGKPTQVLIQVFERRVLTYTPSNADPFKVEQGNVGLHYYQWRYGN*
MAG729_548_2	645	-1.94329	#NAME?	0.680453														MAIDEEELTPAPEAVPTEVSEPNEEQEPLPESIPATEETAGQTDQQEPAPTPKPKLTKEEKRIRLREVYTQNLKSLTEANTPTFQQLQAIAEKLEEVNIVAMSKMEELWGLEVIEQKADEAISLFYRARAKGPKSYTPSEKGTDVATREGKPRSIGGIFFHLMIEYTRSQGYSRTKLDLPWYPFEVPEFVMTFEPRKPKPEKAPPTRSEKKKRK*
MAG729_262_5	1026	-1.94629	-1.8699	1.04352	0.947045	324602.Caur_1049	1.2e-104	385.2			K06158		bactNOG[38]	05C5H@bactNOG,0D1C2@chloNOG,0D6A9@chlorNOG,COG0488@NOG	NA|NA|NA	S	ABC transporter related	MSVLSVYKLRKAFNIYPVFKDITFQVNAGEKVALVGVNGAGKSTLLRIIAGEESADSGEIVTSRGLKVAYLPQEASFSDEGDTTLYAEMMSVFSEVRTMQAELTGLEEKMVHSSESGTPEWDSLMERYAELTHAFEMGGGYDYEVRIGQVLSGLNFDRSEWERPMKQFSGGQKTRAALARTLLKHPDLLMLDEPTNHLDLKTLEWLEEFLHDYEGSLVVISHDRYFLDRVVTRVLDLSFGRMEDYPGNYSKYLMLRGERIERMMQQYEAQQEHISKTEDFIRRYKAGQRYRQARGRQKQLNRLQRLERPKEKDKLHLSLQTDLRGGRLVLATEDLAVGYRGQ
MAG729_198_6	2613	-1.94683	-3.08023	0.812641	0.215494	513049.AmaxDRAFT_3211	8.6e-107	393.7	CHEAY40H-2		K03407		bactNOG[38]	05CBS@bactNOG,0FMA6@cyaNOG,COG0643@NOG	NA|NA|NA	T	CheA signal transduction histidine	MSQSEQQDFLLSTFREEIDGHTVNLTRGLVEIEEGDEGPALDERMRELMRLLHTVKGASRMMGFANISKIAHAMEDVVGYYRENGPKIFPREAIDLLFDGIDMIAEMVRIATRRPDAPPLPPNPLVSIEGQAGLLFKLNQQAGKSSTIEELVESLNGTSSTSSNSNSNGSHPQKNALELPPLKPEETTLEKAERVLDPTAATSGTNERSTDETIRVRLDKLDGLINLAGELVINKIQNEEHLAAIHDLLQLSRRRGRVANQLREFLIEQTPVEERSRLLGLTELFSFEQAELPSWILPTLAKETLAKGNGNLTKATNPNATAITAEVGLDAKALRKIFDKLEEMIAADTQIEQGLTKMVRERKTFNLRFGSAADELRRNMLGIRMLPLDRIFGRFARPVRDLANERGKQVRILVSGGAIEVDKRILEEITDPLMHILRNAVDHAIEPPQERRMLGKPEEGTIRLNAMQKGSHVLIQIHDDGAGIDPARLREAAAAKGIYTHLEAANLSDETALDLIFRPGFSIRARPDEISGRGVGMDVVQQNTKKLNGRVSVQTKVGQGTTFTMEIPLTLATVDALLVRVAGQIFAMPSVMVSGTIRVNRDEVYKVEGRDVLRLQGQLVPLVKLTKLLAINHLNQESKHDEFDHNIIHGVLVSAGVGGANDGNIGASSERFICYEVDELVDEREVVVKGLGAFLEKTPNIAGASVLGADGLALILDVFGLVQSVRQGISTHTSNYTPPPVNDFFISKRTRHILVVDDSLATRELERSILETAGYKVTTARDGVEGLAMAREQRPDLVLSDVEMPNMDGFRLCSALKQDSRLNDLPVIIVSSRDSEEDRRKGLQAGAQAYIVKGQFEQTKLLDTISRLIV*
MAG729_486_2	1812	-1.94703	-1.35916	1.02849	0.565719	485913.Krac_7842	4.8e-250	869	LEPA	GO:0005575,GO:0005618,GO:0005622,GO:0005623,GO:0005737,GO:0005829,GO:0005886,GO:0016020,GO:0030312,GO:0044424,GO:0044444,GO:0044464,GO:0071944	K03596		bactNOG[38]	05C4S@bactNOG,0D1K8@chloNOG,COG0481@NOG	NA|NA|NA	M	Required for accurate and efficient protein synthesis under certain stress conditions. May act as a fidelity factor of the translation reaction, by catalyzing a one-codon backward translocation of tRNAs on improperly translocated ribosomes. Back- translocation proceeds from a post-translocation (POST) complex to a pre-translocation (PRE) complex, thus giving elongation factor G a second chance to translocate the tRNAs correctly. Binds to ribosomes in a GTP-dependent manner (By similarity)	MTEQKKIRNFCIIAHIDHGKSTLADRLLEVTGTVSKRDMTAQLLDSMDLEREKGITIKARAVQMHYTAQDGQEYELNLIDTPGHVDFTYEVSRSLSACEGAILVVDAAQGIEAQTLANLYLALEHDLTIIPVINKIDLPSAQPELVAEEVMKVIGAKRDEIILASAKMGVGIPEILEAIVLHIPPPSGATDSPLRALIFDSHYDAYKGVIAYVRVMDGVIRSSDVIKMMATEKTADVLDVGVFRPAMTTQPLIDTGEVGYIATGLKVVADCQVGDTITLASQPATEALSGYRPAKPMVFAGLYPINTEEYTLLRDALEKLKLNDASLVYQPETSIALGFGFRCGFLGLLHMEIVKERLEREYNLELLATAPSVEYHVMKNNGDIILVDNPCDMPSSGEFTEIDEPWMNINIISPSRYIGAIMDLVTSRRGEYKKMDYLDEQRVLLVYEFPLGELIVDFYDQLKSRTQGYASLDYTFSAYKAADLVKLDVLVNGQAVDALSLITHRDKAFYLGRALVQKLRTLIPRQMFEVPIQAAIGSKVVARETISAMRKNVLAKCYGGDITRKRKLLEKQKEGKARMKIVGNVEIPQEAFMAVLSLEDERK*
MAG729_124_7	1218	-1.94812	#NAME?	1.44528		383372.Rcas_0017	3.8e-89	334			K02851		bactNOG[38]	05ESV@bactNOG,0D3MZ@chloNOG,0D6WQ@chlorNOG,COG0472@NOG	NA|NA|NA	M	Glycosyl transferase family 4	MSQAFSTYLNLVPNPAGGIIQEAQGNPSIAFYLMLFVLSLVFGLVGTPLVRRFALRIGIVDAPNARKIHASPVPLLGGGAIYLAFMITLLALSYWALPFYILQLGAMVLGGSFMFIIGLLDDKWGLSPKVKLVAQFLATLWLIIAGVQIEALPNELLNIGATFLWVVLITNAINFLDNMDGLSAGVATIASAFFFLTAYLSGQWLVAAIGAALAGAAIGFVYHNFGIIKQRSAIFMGDSGSLFLGYLLAAIAIKLRFPSNTSFVTWMVPVLILGLPLFDISLVMISRLRRHISPLRGGRDHTSHRLVTLGLTKREAVLVIYMACGGLGVTALVVTGANILDGYLVGGLVAILALWSLIRLEHVPLLNTNPIVKGYSKNLKSPPPNQVATASPDTLVGPVESEQVK*
MAG729_356_3	1488	-1.95431	-2.40624	1.053	0.0617275	479434.Sthe_1564	1.5e-132	478.4	HFLX	GO:0000166,GO:0001882,GO:0001883,GO:0003674,GO:0003676,GO:0003723,GO:0005488,GO:0005524,GO:0005525,GO:0005575,GO:0005622,GO:0005623,GO:0005737,GO:0005886,GO:0006950,GO:0008150,GO:0009266,GO:0009408,GO:0009628,GO:0016020,GO:0017076,GO:0019001,GO:0019843,GO:0030554,GO:0032549,GO:0032550,GO:0032553,GO:0032555,GO:0032559,GO:0032561,GO:0035639,GO:0036094,GO:0043021,GO:0043022,GO:0043167,GO:0043168,GO:0044424,GO:0044464,GO:0050896,GO:0071944,GO:0097159,GO:1901265,GO:1901363	K03665		bactNOG[38]	05C1N@bactNOG,0D1UE@chloNOG,COG2262@NOG	NA|NA|NA	S	GTPase that associates with the 50S ribosomal subunit and may have a role during protein synthesis or ribosome biogenesis (By similarity)	MPTVTSKRIKDFRNLATTDFKTTPNENNYPTPDLLQEGDSSVEPENSDENLAPKSKRPRLAVHPTTAPRERGLVVGVGRYGDLFEVEDSLNELEQLCDTAGVMVVGRTHQNIDTPNSAYLIGKGKLAELKEMRRDLELDTILFDVELSPTHLRELEAALEVKVIDRTGLILDIFAKRARTHEGRLQVELAQLEYRLPRLTRLWTHLSRQTMGGVGLRGPGETQLEIDRRSSRERISHLKEELKQVHRHRELYRQRRKAEGIPVISLVGYTNSGKSTLLNKLSNAGVLAEDKLFATLDPTTRRIRLPGGREVLLTDTVGFIQRLPTGLVEAFRSTLEEVNEADLLLHVVDFTHPNAQEQSETVEKVLKELEADQRPRLIVLNKIDLLIEKEELPTEEAKPTQSLSERISEQFNLPPEYVPISAQNGLGLDLLLKRIEEALDRDMVKVSLNIPYAQNELVAFFHKKGQVDHEEHSETGTLIQGRIPVQYEQLFKAYH*
MAG729_21_6	822	-1.9598	#NAME?	1.66337		357808.RoseRS_1201	2.8e-128	463.4	NIFH		K02588	NIT1b,NIT1b_1	bactNOG[38]	05DSM@bactNOG,0D1D0@chloNOG,0D7T1@chlorNOG,COG1348@NOG	NA|NA|NA	P	The key enzymatic reactions in nitrogen fixation are catalyzed by the nitrogenase complex, which has 2 components the iron protein and the molybdenum-iron protein (By similarity)	MRQIAFYGKGGIGKSTTQQNTAAALASLGNKIMVVGCDPKADCTRLLLRGKRQDTVLDTLRVVGPDKVTLDAVISEGYGEVKCVESGGPEPGVGCGGRGVITSIQTLQELGAYTDQLDYVFYDVLGDVVCGGFAMPIREGYAEEIYIVASGEYMALFAANNISKGIKKFATRGYARLAGIVCNSRLVENERELVEEFARRINTNLIHFVPRSKDVQRAEINKKTVIDYDNTLPQASEYLQLAAKIQANTNFTVPTPIEQDELEDLMKEYGIVD*
MAG729_58_9	822	-1.9598	-2.0636	0.70671	1.38485													MIDIIGCVDPDKVTDTDYLALINKDGRAEFDKHLRECPYCQNEVALYRKFDSLIHKNFRFLSSSKRLLCLETQKVGEYALGLLGGIEERNVAAHLEVCSLCQEEFKSLQAWLPEEELAPTPISSNLQSRGVLNTPSLLHTPDVGNWLRKVIATLITPRPSLGGFALAGVRGNATERTPQVFQAEEVQVTLMVQQAGPRCSDLLVEGLVQRLNTDVDDLEGAPVRLLKDAELLATEVIDDIGNFVFESVRSCKTFDLEITLSDKIVLVQDIITN*
MAG729_463_1	867	-1.96256	#NAME?	1.01713		485913.Krac_7561	4.2e-42	177.2	PILL	GO:0006928,GO:0008150,GO:0009987,GO:0040011,GO:0043107,GO:0044699,GO:0044763,GO:0048870,GO:0051179,GO:0051674	K02487,K03407,K06596,K11526		bactNOG[38]	05CBS@bactNOG,0D1SB@chloNOG,COG0643@NOG	NA|NA|NA	T	CheA signal transduction histidine kinase	YKVGDNKLPLLELGQILHLPEHAQRSPDLEDEPSSWQNRSAGGKATANLRREPALLIINGPDRVALKVDSLLGQQEVVVKSLGNHLKYIPGVIGATTLGSGEVILILNVYDLVAQATGKRLPSSSASGTTPRTGWLRVREEIQSRRGTTGLLGQVHSRLPERRTPLIQIVDDSLSMRKVLSNALEKSGYRVRTSKDGQEALETIQQSSPDLIIMDIEMPRMDGYELTSLLKGREKFYQIPIVMLTSRAGLKHRQKAEEVGADGFLVKPYKEEELLQIIGTLLERAVRP*
MAG729_6_8	1308	-1.96329	#NAME?	0.423155		588581.Cpap_2122	7e-17	94			K07052		bactNOG[38]	08IW0@bactNOG,0F77C@cloNOG,0P6ED@firmNOG,COG1266@NOG	NA|NA|NA	S	Abortive infection protein	MSYNPPPQSPIPADSLPVAGVDPVAPKPLVYRLPSPTVATVCFLVAMVLFNLLALFGRRIFGLSSIWVTFIGEIILVAALPLIFCKVLKYDFKQVFSHQPLQLGTLALCALVGLIAQFAVRLPSFVSNWLLQIFGPLYLPDQLEDGTPVGKWLLALVALVLAPLCEEILNRGFVMAGYRRFGYWRCIMIVGLFFGLFHQYPYRLLDTAIAGMILAYLTLTTGSIYASMAAHFGFNLLPTIVNFFREAINQALRDSNYEYSNSDILIITGDQIVASIILSLISAALLFLLLRVITLSTARVRPGLVVNYNGLALDFVDSRDGVTNAENGSYYGPANQPYRYASFGYQPVPLPFPTHLRPVQAVEIPSPRVGWVIAFVLILVLFAFTSYTEIMLRAEGRNICSRTPRICVTQVIPQSSNSRYVTNLIYPGLSIKIFP*
MAG729_527_2	1143	-1.96374	-3.88735	1.26788	1.07394	765420.OSCT_1715	1.8e-88	331.6					bactNOG[38]	08TJN@bactNOG,0D1ZS@chloNOG,0D6ZY@chlorNOG,COG0438@NOG	NA|NA|NA	M	Glycosyl transferase group 1	MHFGIDASRLAVGKRTGTENYAFHVTKGLLQQAKSRHRFTLYFNQLPAPNLLYDLGLPPSATPRMMPFPRLWTHLRLSQEMVRAAPDLLFVPAHVLPLIHPARSVVTLHDLGYLYFPQAHTPAARRYLDFSTRFSASQAQKIIAVSQATKADLVRHYNIPPEKIRVVYHGYDQKRFRPLANLERLAAVQERYHLKPSPYLLYVGTLQPRKNLSRLIEAFASLIGDPALDYPHREQLQLILGGQPGWWSNPLVEMVKNLKLENRIIFTGYLADEDLPVLLSHATAFVLPSLYEGFGMGVIEAMACGTPVICSNAGSLPEVAGNAALLHHPLDRLALEWNLRRLLTNAGLREDLAQKGLLQASRFSWEQSAAETLEVLESLG*
MAG729_95_5	825	-1.96506	-2.75032	0.897092	0.372448	696747.NIES39_K03040	1.7e-16	92					bactNOG[38]	08R23@bactNOG,0FKT5@cyaNOG,10RNV@NOG	NA|NA|NA	S	Pfam:DUF820	MSTELDLPLSGWPIFYKNGLPYIYEDTSLFYQKNGERIVEPPSHSSLALYLLDLLTFLYQKQVCSIKLNLLLQAKILADENAAVEERRFLHIAITPDLVFIKRVQATDSTSYTLDNYNPPPNVVLEIASPHTYTEDIGRKWQVYAEAIQAHEYYVYDPHEKRLWEGPRLKAWWLTEGHYIESGCDERGWVWSEELESWLVENGANLWLYDYKGNRHLTPTEQEIFKAEQVLAQQEEFKAEQERFKAEVEKFRAEQARFKAEVEKFRAEQASVQQ*
MAG729_281_3	1041	-1.96723	#NAME?	1.04352		335541.Swol_1723	2.3e-87	327.8			K01990		bactNOG[38]	05CJ1@bactNOG,0EQ70@cloNOG,0NDRG@firmNOG,COG1131@NOG	NA|NA|NA	V	Abc transporter	MTNGTYKRMTFDLQDLLADPPPLSVTPLIKVVGLTKRYGKLVALDEVSFEVEPGAIFGFVGPNGAGKTTTLKILATLLDPSEGWATIDGYDVTRQASRVRDVIGYMPDFFGVYDDLTVLEYLDFYASTQGVKHRGREKLLHDLLTLVDLEGKRNAYVESLSRGMKQRLCLARCLVHDPKVLLLDEPASGLDPRARVEMRELLKELQRMGKTILISSHILPELAELCTQIGIVDHGRFIVGGTVAEVQRRFGRKPLLRIRLLPPDPLVRSQSEQLELTRNLLNFRTGTKAQVNVAQGEVVTVFNGNDFDLRQLLVALIKEDLPIIGFSLEYSNLEEIFLDLTALKPM*
MAG729_6_13	3402	-1.96817	-3.85845	1.51039	0.905997	472759.Nhal_1612	9e-282	975.3			K00525		bactNOG[38]	07WFH@bactNOG,COG0209@NOG,COG1372@NOG	NA|NA|NA	F	HintN	MLMETFDSTRLVFPGTIVKRDGKVVSFEIERIEKALHRCFASFNRTPGTSVHELARRVANIIVAKGTPPTVESVQDIVEMVLQAAGEFEAAKRYILYRAEHAREREERPVPEEVRQAFAQSSHYFPTQLQQFQFFDKYSRFDYKLGRRETWVETVNRTVNFLYELAGSRLEAETYERLRRGILEMKVMPSMRLLAMAGPAARRSNITIYNCSYQPVESIDSFVEALIISMSGCGVGFSVEREYIENFPRIHRQTGQMAPTFTVPDSAEGWAQALRIGLETWFDGGDIRFDLTQLRQAGAPLRTKGGRASGPEPLRAMLEFVRSRLFSRQGSFLRSIDAHDIMCIVGNAAVSGGVRRTAMLSLFDYDDLEMRHCKNGDFERENSQRWNANNSAVWPEGGLSQLEVAHQVLDMVESGRGEPGIFNRQAALDLKPERRSTTMTMPDGSVQPVRFGTNPCVTGDTWVMTEDGPRQVNQLVGKSHLTLVNGELYPTTEVGFWHTGDKPVSRLLTKEGYELRLTENHKVEVVTYHTPKTERTEWRELSALKPGDLVKLHDHRASGYWTSYGNYAEGWLLGSLLGDGTFSSRPGLSVEVKTQAHLEYWGEKSEYMAQQALGRVKESVRTRADLSAVAATQPGKYRVSSAGLAELAQTYGIRQAHKEITSLVEQASSDFYLGFLQSLFDADGTISGSQAKGVSVRLSQSNLQTLKAVQRMLLRLGIASTIYQNRRAEGFRLMPDGKGGLKEYFTQAQHELAIAGANLITFATQIGFSEPFKAERLKRLISVYKRTPNREFFRATVASITPDGVEAVYDCSVPGPNAFDANGFMAHNCGEIILRPWAFCNLSAVIARQDDTLESLQEKVELATIIGTIQATATYFPGLRPIWQRNCEEERLLGVDITGQLDSVAAQDAEIKARLRQYTQEVNRQTAAKLGVNQAAALTCVKPSGNTSQMVNCASGLHARWSPYYVRNVRVAGHSPIFRVLREAGVPMDPENGQTPENATTWVIHFPVKSPEGAITRNRRTAIEQCNYWLQNKLYWTEHNPSITITYRPDEVLDLLSWIWEHRSQLGGMAFLPTFDALYAQLPYIEISAEEYHKLAAEFPEVDFSKLYRYELSDLTTAAQELACSSGSCEVDL*
MAG729_33_6	1275	-1.96826	-3.04502	1.52167	0.859253	345219.Bcoa_1745	8.8e-97	359.4					bactNOG[38]	05EQZ@bactNOG,0NETQ@firmNOG,0XQ05@NOG	NA|NA|NA	S	Domain of unknown function (DUF2088)	MLMKELSPIFPRMVTLRQTLYHSPLGQAGVVAAVEREFAKLALQGKITPGKTVALGAGSRGIASMDLIIKTLVEEVKKLGGTPFVFPAMGSHGGGTAQGQREVLETLGITEEHIGCLIKSSMETIELGKSPSGLPVYLDKNASEADAIIVVNRIKAHTNFRGQVESGLLKMLAIGAGKHNQAIAIHSYGVNGLRDYIPEIGQAILERAPVVAGFAILEDAYHHASQIVGIAPQDFYRVEAELLKESNRTSPALPAKDLDLLIVEQMGKNISGAGMDTNVIGRVYLPGNHAWEEPRIQVIIVLDLTAETHGNAVGIGMADLIVKRVTDKIDYQQTYINAITGGGPLHGALPITCQTDREAVRIALDYLIGPKPPAEARVVRIKDTLTLDRMEVSEALLPELEGREGFSIEGEPNKMNFAENGVLI*
MAG729_405_2	723	-1.96964	-2.69827	0.918289	0.707576	643648.Slip_0651	3.6e-15	87.4	YSAA		K01560,K07025		bactNOG[38]	07Z9Z@bactNOG,0ETFB@cloNOG,0NJB9@firmNOG,COG1011@NOG	NA|NA|NA	S	hydrolase	MSLDKIKFISFDLWGTLIWGGNPEYRQGKLAIFQKYLETEATLGTIRRFAAKADNYFNILSEEEGIDYSFRARIGWIHERVDSRIPTLSHEIFEQIEAALGKLIALHPPFLIEKDLPQTLQLLKESGYQLGVISNSGTITGKNMRRALKVLGLVDFFDLLVFSEEVRIAKPHPGMFNYIITKMELAPSELLHIGDNLRADVGGAIGAGCRTLHYSSASSSEVPSLNLIKYLPLKLKEDKI*
MAG729_552_1	1197	-1.97369	#NAME?	1.05553		533247.CRD_00603	8.7e-14	83.6					bactNOG[38]	05PT3@bactNOG,0ZHT2@NOG	NA|NA|NA			MSNNISNAGNIAGSIINNDTAMNNVTQAIINIINQNVPLTLCPMAAPEPLIFSGRSADLATLKERLKDPNVHILAAEGLGGIGKTTLISKLANDLIKEKIFRAVLWTDVNSQLGPLNLLRGWASYANPTFTFLVPEGTQINSGNFLKQQALLVKTLLEAVIGEKCEQCEPGQVLVVLDDVGEEDLKTAQLLLMARPTNSTVLVTCRSHNVAIELNAESIPISPLNAKDGLTLLQDHHLRDSDPALLSALAERLHGHPLALTLAAKQVRRKSSALAKLIETGPKAGTVFSKLKQSNLPDQNDELTMVFARSYEDLSPQEQACFRGLGILAQDQPFDKNLLATLWEVSPEESEEYCNRLIELSLLETAEKEKHLGEGWYRLHPLLQEYALKLLEEGITNE*
MAG729_47_1	1242	-1.97627	-1.85678	0.251393	0.103247													MRILLLGQSPLPVEGGNQINAPGVRAWHFGRALAQAGHRVRLVAIQTKTGKVDEPHEVAPGLVLQPATETEITAQGLLTRLEAEFEPDGLIGASVWPSYLLALFGSTEKPLWGDLFGSPLAEGQAKAALYGDDRLIEPFARFEATVLERADAVSGVSRYQEYALVGALAAHGRLNRYTYGRPLAYNIPAALDDELLPHDCTVIRGTVVPEDAFVVLWSGGYNTWTDVETLFAGLEGAMSQNPRLHFVSTGGALPPHDSLTYPHLQTLIENSPYRERYHLLGWLPYEGLQNYYYESDLGIILDKWSYEGVLGSRTRLLDWLKYGLPAAITLTAELTQELAQVNLAFPFPHGDGPALTRLLSELATNPAKLQSARERASDYAMQNFHYLKTCAPLLAWAEAPRRASDAGQTRPLTL
MAG729_686_2	1320	-1.97646	-3.2334	0.257624	1.0019	1006006.Mcup_1010	2.7e-08	65.5	PETA		K00127,K08355,K15878		arNOG[11]	COG0723@NOG,arCOG01720@arNOG,arCOG05636@arNOG	NA|NA|NA	C	Formate dehydrogenase, cytochrome b556 subunit (Formate dehydrogenase gamma subunit)	MLERLKLDQTRIITHLVLLLFSILGCLLTYLYAPNSSLSEVLTIGMGYVALLLLALTLLIGPLNLWRKRRNPVNLNLRRDVGIWSALTGLLHVLFSFQLPQDGDPLSYFFAKSPTGYAPPEPNLASLSNYTGLIATVIMLALLVTSNQLSLRYLKGKRWKLVQRFNYPLVVLVLIHTFGYQILNIRESIFAYSVIALSLLTGVVQLGGVLVMRRRMQQRQVTHATPVGTTSSVTPNLAPIPADLARRQFLTIAGGAILGGLTVGTVLGRTLLSDHHEDSDEAELPYSETTPSASSSNNQNGRSRGGSGAVGPNNPLQPTTLANGSNLASGQTTNTRSIVLSNTSKLAPGSAVKFTTPDTRESAFLVRQKDGSVKAYSSVCTHRPYALVFDGNQQALVCNLHNVPFEVKSGTPTRRPARTALKSFQVQIDGQGNIIYLQA*
MAG729_225_2	2535	-1.98212	-3.50819	1.48435	0.707576	485913.Krac_8228	7.6e-294	1015	LEUS	GO:0003674,GO:0003824,GO:0004812,GO:0004823,GO:0005575,GO:0005618,GO:0005622,GO:0005623,GO:0005737,GO:0005886,GO:0006082,GO:0006139,GO:0006399,GO:0006412,GO:0006418,GO:0006429,GO:0006520,GO:0006725,GO:0006807,GO:0008150,GO:0008152,GO:0009058,GO:0009059,GO:0009987,GO:0010467,GO:0016020,GO:0016070,GO:0016874,GO:0016875,GO:0016876,GO:0019538,GO:0019752,GO:0030312,GO:0034641,GO:0034645,GO:0034660,GO:0040007,GO:0043038,GO:0043039,GO:0043170,GO:0043436,GO:0044237,GO:0044238,GO:0044249,GO:0044260,GO:0044267,GO:0044281,GO:0044424,GO:0044464,GO:0044710,GO:0046483,GO:0071704,GO:0071944,GO:0090304,GO:1901360,GO:1901564,GO:1901576	K01869		bactNOG[38]	05C8T@bactNOG,0D1A4@chloNOG,COG0495@NOG	NA|NA|NA	J	Leucyl-tRNA synthetase	MEIQENEQTETTGRGGNKRAGGYNPKEIEQKWQEVWEQSGANHATDDDPRPKFYNLVMFPYPSGDLHIGHWYNFTGVDVYGRFMRMNGYNVMQPLGFDAFGLPAENAAIKRGVQARKWTLSNIENMRRQLKTMGGIWDWEREVATCLPDYYKWTEWFFLKLYEAGLAYRAKAPVNWCPNDQTVLANEQVLANGTCERCGAEVAKRDLEQWFFKITAYADRLLEFKDIEWPEKTVTMQRNWIGRSEGARVNFTAEGSDGTVHAVPVFTTRPDTIYGVTFFLLAPEHALVAQLTTPDKQAEVAAYVAKARGETEIERQSTDKAKTGVFIGSYVTNPITGGKIPIYITDYVLMGYGTGAVMGVPAHDQRDFEFARTFNLPVVLVYQPDDREINADEMTEALVHEGHVVNSGPFNGLPDNAETVKKFIDYIAEKGLGEAKVNYRLRDWLISRQRYWGAPIPMIYCPTDGLVPVPEEQLPVILPEEVEFKPTGESPLNYIPEFVNTTCPKCGGPARRETDTMDTFMCSSWYFLRYADPKNAAQPFDPELIKRWMPVDQYTGGPEHATMHLLYARFFTKALYDMGIVSFEEPFKRLFHQGMILSEGRKMSKSKGKTIAPDRLVSENGADAVRAFLMFLGPFEKGADWNDKTEQLLVGISRFLNRVWGLVNDYGKSSENNEITLATSVEPRLRRAQHKTIQRVVADYGSFQFNTVLSGLMEYSNSLQKLIEEAPAVQQGVAWDEAIDTLLILLAPLCPHITEELWQSKGHRSSVNEQPMPLFNPTLAADELVTIVVQINGKVRDRLDLPIGISEEEVKATVLFAPKIATAIGESIPRKVIYVPGKLVNIVL*
MAG729_546_3	1158	-1.98255	#NAME?	1.26788		525904.Tter_1222	3.2e-98	364	TAUA	GO:0003674,GO:0003824,GO:0005215,GO:0006139,GO:0006152,GO:0006163,GO:0006195,GO:0006200,GO:0006725,GO:0006753,GO:0006793,GO:0006796,GO:0006807,GO:0006810,GO:0008150,GO:0008152,GO:0009056,GO:0009116,GO:0009117,GO:0009119,GO:0009123,GO:0009125,GO:0009126,GO:0009128,GO:0009141,GO:0009143,GO:0009144,GO:0009146,GO:0009150,GO:0009154,GO:0009158,GO:0009161,GO:0009164,GO:0009166,GO:0009167,GO:0009169,GO:0009199,GO:0009203,GO:0009205,GO:0009207,GO:0009259,GO:0009261,GO:0009987,GO:0015399,GO:0015405,GO:0016462,GO:0016787,GO:0016817,GO:0016818,GO:0016820,GO:0016887,GO:0017111,GO:0019439,GO:0019637,GO:0019693,GO:0022804,GO:0022857,GO:0034641,GO:0034655,GO:0042278,GO:0042454,GO:0042623,GO:0042626,GO:0043492,GO:0044237,GO:0044238,GO:0044248,GO:0044270,GO:0044281,GO:0044699,GO:0044710,GO:0044763,GO:0044765,GO:0046034,GO:0046128,GO:0046130,GO:0046434,GO:0046483,GO:0046700,GO:0051179,GO:0051234,GO:0055085,GO:0055086,GO:0071704,GO:0072521,GO:0072523,GO:1901135,GO:1901136,GO:1901292,GO:1901360,GO:1901361,GO:1901564,GO:1901565,GO:1901575,GO:1901657,GO:1901658	K02051,K15598		bactNOG[38]	05ET9@bactNOG,COG0715@NOG	NA|NA|NA	P	ABC transporter substrate-binding protein	MTKKFGMALILLMALGLLLVACGDNTATSSPTIGAAPNLNGGTVAPGATTALSGPKDSGTSAPSITTVAQGQASSTLAKVSLSLDWVPNTNHTGIYVAQQKGWYKEAGIDLQILPYADGASPETVVGAGKADFGISSTESLVQNRALGQPLVSVAAIIQSNTSGFGVLKDSNIKRPKDLAGKRYAGYGTSTEEALIAEVIKKDGGTDTKIQNITTNIAGYQAVASKQADFVWIFQGWEGIQAQRDKVELNVFFLKDIGIPDYYTPTIIANEDFLKNKKEVASAFMKATARGFEFAISNPKEAADLLIQANPKGTFPDPELIYQSQNYLSPRYKENAPKWGLQTLKAWTDMPKFMFQSGILKDINGKPLTKEPEYNKLFTNDLLPQ*
MAG729_381_1	579	-1.98255	-2.46551	0.349412	0.631618	485913.Krac_11271	1.2e-29	135.2	NUDL	GO:0003674,GO:0003824,GO:0006139,GO:0006259,GO:0006281,GO:0006725,GO:0006807,GO:0006950,GO:0006974,GO:0008150,GO:0008152,GO:0009987,GO:0016787,GO:0016817,GO:0016818,GO:0033554,GO:0034641,GO:0043170,GO:0044237,GO:0044238,GO:0044260,GO:0044699,GO:0044763,GO:0046483,GO:0050896,GO:0051716,GO:0071704,GO:0090304,GO:1901360			bactNOG[38]	05P8F@bactNOG,0D2S7@chloNOG,COG0494@NOG	NA|NA|NA	L	NUDIX hydrolase	MSLEETLNFTPPPDQAERRPAAVLLLVRQIEGAPHLLFMRRTEKVHTHKGQISFPGGGFKPGDGTLANTALRETEEEVGLAANRVRVLGHLPPTDTVVSNFLVYPFVGVLNNPNEPLEFVPDDFEVAELLQLPLLALLDPKNIREEMWVLRGKAQTVNFYNYKNLVIWGATAHILDNFLHEIRAGKWATLFE*
MAG729_859_2	786	-1.98287	#NAME?	0.758666		198214.SF2532	3.2e-09	67.8	HYFH		K05580,K12143,K15831		bactNOG[38]	08RG7@bactNOG,0QQ2V@gproNOG,178RC@proNOG,COG1143@NOG	NA|NA|NA	C	formate hydrogenlyase complex iron-sulfur subunit	MVEFFQNLFKNGLPIVALWIIGGGMGLYVLAAVWTHLSIGPLFWQNLFGANRVALPRLARLLSVQATGVEEANSKALVLVRPGETNVVRLERDRGMIYPVAGRNGLHFTPARCSSCGLCAYVCSTGAVSTHDTEAGYLRRFDLASCIYCGMCEGACPTQAIKLTVNQVATQPHPNGMMVQGEVLAKPCPKCQQKAPRPDLFADRIYNFELPTTEEDEEELTAFQQEERQAFLEQGKLFVQPEAACPECQKQVLVSEEEICK*
MAG729_249_1	663	-1.983	#NAME?	0.257624		479434.Sthe_0438	2e-28	131.3	PLSC	GO:0005575,GO:0005623,GO:0005886,GO:0008150,GO:0016020,GO:0040007,GO:0044464,GO:0071944	K00655	AGPAT160	bactNOG[38]	05F6E@bactNOG,0D2T6@chloNOG,COG0204@NOG	NA|NA|NA	I	Phospholipid glycerol acyltransferase	MLTSNHQSQWDLVAIHNILPRSFYQMAKVEIFEVFFVGGVVRVWGAFPVQRGKADRQALSRSIELLKEGKLLNIFPEGHRSDNYALIEAHKGAALIALQADATIVPVAITGTELISRKTKWKKGKPFFHRRPPVTVRVGKPYKLPKAGPGQRDDLEELTDLMMSRIAELMPPEYQGEYAPQKLATRKALREQTKLEQINKKAARKAARLGGTSSTEEVTP*
MAG729_90_3	1518	-1.98311	-2.43504	0.541515	0.0617275	383372.Rcas_3101	1.5e-39	169.5	PSSL		K03328		bactNOG[38]	05PSV@bactNOG,0D3DE@chloNOG,0D713@chlorNOG,COG2244@NOG	NA|NA|NA	M	Polysaccharide biosynthesis protein	MDQNLIDNTSRDKPKVGQHSPLSAGGWATASLVISYGIGALLYLPLARLLSPADFGLYTEATIFYSGITLAVELSLMRALVRAPGKLEELAQATAWLSLIVGLIGAILCGLLGPLVAIGYNDSRLILILLLLAPGVLGAALGSVPLALLSRDLNFRRRLLPETISVVVAAAIAIGAAFGKAGVYSLVIYQVTRVILNSTIAWKVVHWRPLRKPPDWTILKRLLSFGLPLGGGEVALYARFNVDYAIGGFRLGADTLGVYTLAWNTSDRAAILINSFFGNVGYATFARLQQEDPALLRRIYFSVTRLTASIALPIFLGAVLVREELVAGLFGSRWQGMVAPLLPLFLLQALWAIFYPSVSLVLALGHSRIYAIINTSSLLLAIVAVLVGTANGVVGLAWAMFAVAGSTSLVWGWLAIRSLRPNLQELWYTAKMPLLLIAATLPAIEAVHWLGGTSGMTALIRLGADLSAAGIAFGVVAWRCWPSILQDFNQLRHKLPKEQPTEVGL*
MAG729_474_3	957	-1.98419	-2.43612	0.663331	0.549095	577650.Despr_2088	4.9e-76	290			K00786,K10012		bactNOG[38]	05DVB@bactNOG,0GCS9@delNOG,0HDP8@dproNOG,16PU6@proNOG,COG0463@NOG	NA|NA|NA	M	glycosyl transferase family 2	MIADNKLTIVIPAYNEEAVIGNVVSRTRATRPKCEILVVDDGSTDQTAVEASRAGARVVRHPYNKGNGAAVKTGIRAARGEVILLLDADGQHSPENIDRLLEYIGPYDLVVGSRTSDSATHGYRNFGNWVFSSLASYLVEMKVPDPTSGFRCFKRDKVMDFIHLLPNQYSYPTTTTMSFIKAGYNVKHVPLRFERRQGGKSHIRPLRDGIKFITIILKMITLFNPIKVFLPLALAWFVMGTFYGLLNFFLNGKIPNGSVLLISISVLIFLAGLISEQIAALRFERSGIRDLSPPPSNPSDDFEEPPLPRSDSEPDEKD*
MAG729_118_7	1917	-1.98645	-2.49691	0.5835	0.889726	981383.OTW25_010100011349	1.5e-55	223	PRKC	GO:0002237,GO:0003674,GO:0003824,GO:0004672,GO:0004674,GO:0005488,GO:0005539,GO:0005575,GO:0005623,GO:0005886,GO:0006464,GO:0006468,GO:0006793,GO:0006796,GO:0007154,GO:0007165,GO:0008150,GO:0008152,GO:0009607,GO:0009617,GO:0009719,GO:0009847,GO:0009987,GO:0010033,GO:0010243,GO:0016020,GO:0016301,GO:0016310,GO:0016740,GO:0016772,GO:0016773,GO:0019538,GO:0023052,GO:0032494,GO:0032502,GO:0036211,GO:0042221,GO:0042834,GO:0043170,GO:0043412,GO:0044237,GO:0044238,GO:0044260,GO:0044267,GO:0044464,GO:0044699,GO:0044700,GO:0044763,GO:0050789,GO:0050794,GO:0050896,GO:0051704,GO:0051707,GO:0051716,GO:0065007,GO:0070887,GO:0071216,GO:0071219,GO:0071224,GO:0071310,GO:0071417,GO:0071495,GO:0071704,GO:0071944,GO:0097367,GO:1901698,GO:1901699,GO:1901700,GO:1901701	K08884,K12132		bactNOG[38]	04R61@bacNOG,05D9P@bactNOG,0ND8P@firmNOG,COG0515@NOG,COG2815@NOG	NA|NA|NA	T	serine threonine protein kinase	MITENSILNTRYRLDKKIGQGGFAQVFLSTDQVLRRQVAIKILSPELIHEDDSFLVRFEREAQSIAALDHPNILGVYDFGRVEDTTYLVMPYIEGGTLQQKLHREKKLTPQDASQYLQQAAAALDYAHRRNIVHRDVKPQNMLLRAEDDRLFLADFGIAKVLNSASTHSSTKVMGTLSYMSPEQLNGNVVTMTDIYGLGCVLFQMLTNQLPYNGTAEQVMMGHMMQPIPSIIERSLGQLPPQVQTVIEKALAKKPQDRYQTAGELAKAFEAAISTPRLAASTNPQPYSVGEEEAPTEIITTTNRSTGRPTGDPAELTGSPSSSTLISNPNLPTGGSTGGSTGGSTGGSTGRVAPSSSAGRGDKPKRQNTALLLGGGGVVLVLIAIAALFLLLSGDKNGQSKGTDGSTRSATNAAVAAVTATLPEATATIASVASATVAIVVPPTTAYLLPTATSAPIPTVTPTPSLAVFAIGSTRKGEGDAVDKDSTSEFTLGEDAFIFVNYGQALPNQDKLDFTLIYNGVPQSPKTYTLEKEAGFLIIPLGKLGEGNYRTELRYNGNLLPNLPEFKVYAPPTSTPIPPPTLIPVVYPTKVPVPIATIIPLPPRPTPLPPKPTPLPPKPPTPLPPKPPGPSTCEPGRC*
MAG729_30_11	732	-1.98749	#NAME?	0.598187														MPEAKERQSQPEESWCVVIATENLYVVGTYRERAVAILKLIVPPGARRFYRQAGPEFFVPLHLSPLQVAWLVEAQLFKGAWQVLSDYRRPLIEALTVEYKEVWLVENGQSWRLEQGLLTTMPSLVEKYNLGPVVELNLGWARSFALYCHRHRTFEVDPCSGLFSEAPVPEGSKRKRGDTLLRTPHNTLIRARRQQTSYYLAQEGEVTRLGRDKEGEEATNPVIQGQRLGLVLRAARAITGATA*
MAG729_99_2	1902	-1.98867	-2.86644	1.56818	1.57883	525904.Tter_1614	1.6e-126	458.8	FTSI	GO:0000003,GO:0000270,GO:0000910,GO:0003674,GO:0003824,GO:0005488,GO:0005575,GO:0005576,GO:0005618,GO:0005623,GO:0005886,GO:0005887,GO:0006022,GO:0006023,GO:0006024,GO:0006807,GO:0007049,GO:0008144,GO:0008150,GO:0008152,GO:0008658,GO:0008955,GO:0009058,GO:0009059,GO:0009252,GO:0009273,GO:0009274,GO:0009276,GO:0009987,GO:0016020,GO:0016021,GO:0016740,GO:0016757,GO:0016758,GO:0019954,GO:0022402,GO:0030203,GO:0030312,GO:0030313,GO:0031224,GO:0031226,GO:0031406,GO:0031975,GO:0032153,GO:0032155,GO:0032505,GO:0033218,GO:0033293,GO:0034645,GO:0040007,GO:0042221,GO:0042493,GO:0042546,GO:0043093,GO:0043167,GO:0043168,GO:0043170,GO:0044036,GO:0044038,GO:0044085,GO:0044237,GO:0044249,GO:0044260,GO:0044425,GO:0044459,GO:0044464,GO:0044699,GO:0044710,GO:0044763,GO:0050896,GO:0051301,GO:0070589,GO:0071554,GO:0071704,GO:0071840,GO:0071944,GO:0097159,GO:1901135,GO:1901137,GO:1901363,GO:1901564,GO:1901566,GO:1901576,GO:1901681	K03587,K08384,K08724,K12552,K12556	MCTP1App,MCTP2App,MPTG	bactNOG[38]	05CJN@bactNOG,COG0768@NOG	NA|NA|NA	M	penicillin-binding protein	MNETEDRTKSSSGPTRYRFQKTASPELKGKRGVTARPQPRTRLSSQPTNPAIASDSKEKEERPKRRWHLSSLMRVRLTLLAMVLISVVLLVRLYALQVQQSPYGDLRKRAADMHMKETIIPARRGIIRDTNGLVLASNITVYRIWASPQGLTEKQSDRSTTGLAKLLPSVPQAKIKDALTYKPKQSNYNLIANGVDSAIADKIRELNLPGVDLEPQMRRVYPNGSMMGQLLGFANYENVGAYGIEGGYEQVLKGKPGIIIAESDPDGNPIVLGQRQISDPEDGGDLTLTIDSSIQLMVERELKKGMEEHRAEAASAIVMDPNTGAILAWASFPNYDPNEFYKTEVALLKDPLVGSTYEPGSTFKILTAAIGIDTGVVTPDSWANLPGCALKYGRTICNYNSVGYSHQTVVDTLMHSSNVGAMWIAEKFGPQKYYDYLKRFGMGVPTGVDLQGEAEGIVRWQENKDWIPLDMMTNSFGQSIAVTPLQLVTAVSAVANGGNLIKPYIVAKITREDKVIKETKPEIVRKNVIKPESAKTTTDMLVQAVRKGETRLADVKGYRVAGKTGTSTLYDSSLTIGSTIAYAPADNPRFLVYVRYDKTKDTPWGSNTAAPVVKTITENLFSRFNIPPSEAGK*
MAG729_728_1	1332	-1.98952	-1.80582	0.680453	0.0943736	479434.Sthe_0960	1e-135	488.8					bactNOG[38]	06ZJG@bactNOG,0D1RR@chloNOG,COG0606@NOG	NA|NA|NA	O	AAA ATPase	MSYAAYSGGGHRDDKVRNIERMILEPTSIIEAGIPNNLISDLIMKVIYQYTVYSAQRIADLIKLPYFGVIEPALVALRKAELVDVGGSEGLGEMAYQFVLTPKGRERVRDIIEQSSYIGPAPVSLNHYRQIALAQSIGEITVGPTQVREAFNDMVLGNDLIEALGPAVNTGRSLFLYGPAGNGKTLVSEHIARLLGGDIYVPYAIEADGYVIKLFDQNIHVISEAGRSRQSDSMSNERRLDPRWVLCKRPSIVVGGELTLASLDLIYDEVSKFYEAPFQLKANGGMFLIDDFGRQAMRPRDLLNRWIVPLEKRYDFLTLRTGKKLELPFDQLIVFSTNLAPRDLVDEAFLRRIQNKIEIRNPNFEEYREILRRNCQQLNVPFSEEGAVYLLREHYVKAKRELRSCQPRDLLKQLIGLAAYQGIQPTLSKELLDQAVQTYFVEL*
MAG729_298_2	2613	-1.99267	-2.91628	0.6216	0.372262	43989.cce_0144	2.9e-187	661	PEPN		K01256		bactNOG[38]	05CD8@bactNOG,0FJRH@cyaNOG,COG0308@NOG	NA|NA|NA	E	aminopeptidase	MAGLSSSYNDYNYSRLLGHTCSHRQTLFEQEASYRSFPLPGDKPHYAPDRQYIVSHIALEILLDFPNKSLTGVARTTLQPVNDGLTEVVFDATEMEIKAVYLQDEGAENQIPLTFRLEDEKLNLTLNEPKKATQVMTVIIHYQATPRHGLYFIAPDEAYPDKVVHVWSQGQDTDNHYWFPCYDAPNQKATSEMIVTVPAEFFALSNGALLEVLEGEGTKTFHWRHNTPHSSYLITLAVGPFVEIMNQWQEIPIPYYVLPGREEEAKLSLGKTPKMVEFFSEKIGIRYPYAQYATVCVSDFIFGGMENTTATTLTEHTLHNERAHQDFSSDTLVAHELAHQWFGDLLTCRDWSNGWLNEGFATYFEAIWIEHDLGHDEFLYEIYSNAQSYLSEDSGHYRRPLVAYTFNLPIDLFDRHLYEKGSLVLHMLRYLLGEEGWWKAINYYVTKHRGQNVITADLERAIEEATGRNLQPFFEQWVYKAGYPQFKLDYQWDESNKTAKFKVSQTQKIDNETPLFKIPVELAFVSPSGVRDTYKVQLEEKEHTFYFRLAERPAFVSFDPSNWLLKTVDWIRPKEQLLAQLEKDSEAFGRIMAAQALGKLNGSDIVTALEKTLKEDQFWVVRSEAARSLGAIKSAQAEQVLLDALGYEKHAKVRRAIASVLGEFRDEKAAAALEKILTGDVTDLVEMAAASALGKTRQPRAYDTLIQALERSSSNEVLRSGVFHGFTELRDERVLPTILEWTNYGKPDQARYSATLALGHLGKFVKDKEKEQIIDRLLDLLEDKSWRTRMSAISALQTLGDEKAIRRLHRTVETAIDGREVRRSREAILAIRESKGRDDEVKKLQDDLEKLSTENRELRDRVESLEQRLK*
MAG729_13_6	3240	-1.99288	-3.1066	0.259979	0.204168	324602.Caur_2461	9e-114	417.2					bactNOG[38]	08TKP@bactNOG,0D279@chloNOG,0D7K5@chlorNOG,11FZP@NOG	NA|NA|NA			MLVGCLGGLATTLFFDLLNNYGVVYSPDLPTLPYTSPADLKGANPLGVNTALHLETDSAQIDRILDMVKAGGFGFIRQNFPWEALEPTRGQFEWAKFDEIVAKAELRQLQIIARLDRPPFWARPKEFDRLKEARPKDFSTLTGPPENYEDYANFVAEVARHYQGKLKFYQLWNEPNLSNEWNDRKVNATEYVNLLKVAYTRLKQIDPTAVVLAAPLAATDQSGPQFNNLNELTYLDEMYRAGAKAYFDILTVMIYGLGYSPDYRFLQPDFRYNDFKRINLNRAAASREVMVKYGDNAKSVWAMEYGWVAIPPGPYLNDYLNPQKWNQQWGQNISEEEQGNYLVGGLERARKEWPWLGVVSVWFFRADPPLAARPTDPTNYFALVQPDFQPRPAYLKLQAYARQAYKTAGTGWHPAADPALTSSSGQLGAISAGDKLNLSFEGERAELVMTATRDGTLKVATDGGTPKNLTFKAGGETRLTLADGLNYGPHKVEITFEGATGLSLAQVTGFYISRDNHLGWLVLVLYAGLGLGTAGSGGVVVWQTGRGIGWLVPQLGKLVRHIWRNRTRYAPYGMILALAIYYFAPSLPIAVAGALFFFPMALLRPDWAVFWAVVFAPLYLHPRDLRLSQSPLETLLDLTQPRDQQDTRARLEFTLTEVILVMATAAWFIRAIFELGQQLFIQQKSKIQNPHALLSRIIQNLKSKIQNPFTLPLTLFFLVACFSLLVPEPSHLKEALREFRLVLLEPLLLYLLALRFVKGRAGVWRIFDGLIGVGVAVALLGIWQFFFGRDRIVSAEGVSRVVSVYNHPDNLGLFLGRVIPLATGYVFFFGQKWNLRRWFYLIALIPLVAALALSFSRGAWLGSGLALLVMILVAGSKRGLLIYGGGVALLLATLPFIKIERITSLFSFVTGSNSTRLHVWQASLQMLRDHPLTGIGLDQFLYKYSVEYVPPEAWLERFTSHPHNLILDYWLRLGIMGVALILWLLITFYKRLFGLNLSGKPKSASQVEETAQNQAKNENSPRERRVLGLGLVGSMADFLGHGLVDNSYFLVDLAIIFCLSLALVEALKSEALAEKEKKQ*
MAG729_398_3	735	-1.99339	#NAME?	0.918289		479434.Sthe_1412	3.9e-57	226.9	CCMA		K01990,K02193		bactNOG[38]	08UX0@bactNOG,0D2C2@chloNOG,COG1131@NOG	NA|NA|NA	P	heme exporter protein CcmA	MADNVILRATKVTKSFGHFAVLKGVDLELQQGEFITLLGPNGAGKTTLLRILATLAKPTSGAIELAGIPLKDAKASIRGLLGVISHQTFLYEDLTARENLVFYGQLYQVAHLTERVNELLARVGLERRANDRVRNFSRGMQQRLSIARAILHNPPVLLLDEPDTGLDRQAADMLQNVIRELATGGEPRSIIMTTHNLERGLAMCDRLVVLAGGRMVREAQARDLTPENLQNWYYEAVNSRNLKP*
MAG729_34_8	1587	-1.99657	-2.34602	1.42289	0.613482	266117.Rxyl_2510	2.7e-39	168.7					bactNOG[38]	00IP2@actNOG,05BZU@bactNOG,COG2202@NOG,COG4585@NOG	NA|NA|NA	T	Histidine kinase	MADELILIVDDEELIRRQAEAALRKGHYRTATAGNAQEALQLIRQNPPDLVLSDIRMPDMDGLQLFGAARQIQPDLVAVLMTAHGSIDTAIKALQLGVQGFLQKPFTGSELERAIQDALQKHRTVQEAVRLRVLNPLLEARRLLLTDLNLSTFSRTLIEVTAREVSLDYCAVFLPEEENPAGGLRPEAVFAGPNARFFSPKTFPAVRLAQRAVELGRTLSLRRASGTENQAESAVPGVVMAIPLLIGNQGLGAFLVGRVNLEKGFSAGERELFEILAGQLATMVENRRLFLALTEREERLRSFIGKFVSAQEDEKRQLAQRIQDDLMPLLTGGRQGIQSYLAKARPASAGDLPAAEQKIHTAISEARHLIQDLRPINLEEFGLSAALRQYVRDLNEVRNNNRVTFRLEGQETPRLDPSVETAIFRATQEAVGNACKHAPGSPVEVAVRVHAVRNKPQRIQIEINDTGKGFDLNAVKTSAESERGKPGQRLGLLAMQERVILVGGQCQIESNPNRGTTVTITYNLSFTG*
MAG729_320_3	2214	-1.99927	#NAME?	0.631667		373903.Hore_00510	1.9e-224	784.3	TEX		K06959		bactNOG[38]	05BZM@bactNOG,0ENN0@cloNOG,0ND4U@firmNOG,COG2183@NOG	NA|NA|NA	K	Domain protein	MNDKEDKDEKKIIQQAATALKLKADSAYRAIELLDEGATIPFIARYRKEVTGGMDEEQLRQLEKQVAYARQLAERKATVRTTIESQGKLTTTLQAALEQATTLQEVEDLYLPYRPKRRTRATIAREKGLAPLAEMMLSQKTYRGKPTEYAAKLIDPTKGVNTAEEALAGARDIVAEQVSENAELRRWVRQLLNRQGNFTATLARGAKDEEGKYEQYHDYSEPLTKVPPHRLLALNRGEKEGLLSVGVALPPDLAEQLVTKSAEQLNLNDARSIFREELQSAIADSLKRLILPSVVNEVRAALTEEADAHAIRLFATNVRQLLLQPPLQGKVVLGLDPGFRTGCKVALVDPTGKPITSLNIYPHEPKRDWAGAKRTLLELIRRYKVEVLAIGNGTASRETEALVAEVIGEAPAPKPAYVIVSEAGASVYSASELARQEFPDLDATQRGTISIARRLQDPLAELVKIDPKSIGVGLYQHDVDQKGLSEALDGVVESCVNYVGVDLNTASGALLKYVSGINKKVAEAVLVYRESNGPFKSRAELRKVPGLGPKAFEQAAGFLKIPGGTNPLDNTFIHPESYPAATKLLELVGGISSKRLPSPALIKEFRSATIRDERKLHEVAQQLGLGSPTLRDILDNLEKPGRDPREELPKPLLRQDVLKLEDLTPNMLLKGTVRNVVDFGAFVDIGVKQDGLVHITEMSERYIKHPFEVVSVGDVIDVRVLGIDAKRGRVSLSMKLK*
MAG729_2_4	1173	-2.00111	-2.53475	0.349412	0.13961	383372.Rcas_3527	2.4e-56	224.9					bactNOG[38]	08IU7@bactNOG,COG2206@NOG	NA|NA|NA	T	Metal Dependent Phosphohydrolase	MVHLNNSLSDEEFAHKDDYKALVRVAILLNSESNLDHLLDLIISESNRLLEADRTSLYLVDYESNEVYTKIALGVDGFEIRVPLGKGLCGTVAVTGETINIREAQSDDRHAGDMSDYITHTLLTMPLRTHSGKIVGVIQAINKKTGVFDARDEEILAAFCGLAAVSIENATLRRDIERMFNSFVVTMAKTIDARSPQTSGHSERVAQYAKKVALQLGMMSDQVRLIELAGLLHDYGKIGVPEAILMKPGRLTEEEWVWMRSHVVQTREILSNIYFIGDLNRIPLIAGQHHERVSGKGYPLGLPGDKIEFEAKILAVADVFDALTYKRYYRNPMTADEALDHLTSLIDIEFDETCVNALKEVIARDGPPLNTDFDPDAIRQAHILGALKTA*
MAG729_203_7	846	-2.00132	#NAME?	1.25465		357808.RoseRS_3035	1.1e-79	302	CYSE	GO:0000096,GO:0000097,GO:0003674,GO:0003824,GO:0005575,GO:0005622,GO:0005623,GO:0005737,GO:0005829,GO:0006082,GO:0006520,GO:0006534,GO:0006535,GO:0006563,GO:0006790,GO:0006807,GO:0008150,GO:0008152,GO:0008374,GO:0008652,GO:0009001,GO:0009058,GO:0009069,GO:0009070,GO:0009333,GO:0009987,GO:0016053,GO:0016407,GO:0016412,GO:0016413,GO:0016740,GO:0016746,GO:0016747,GO:0019344,GO:0019752,GO:0032991,GO:0043234,GO:0043436,GO:0044237,GO:0044238,GO:0044249,GO:0044272,GO:0044281,GO:0044283,GO:0044424,GO:0044444,GO:0044464,GO:0044710,GO:0044711,GO:0046394,GO:0071704,GO:1901564,GO:1901566,GO:1901576,GO:1901605,GO:1901607	K00640	SERAT	bactNOG[38]	05D7W@bactNOG,0D27X@chloNOG,COG1045@NOG	NA|NA|NA	E	serine acetyltransferase	MSFRDEIKNIMERDPAARNIFEVLLYPSLHAVLLHRLAHRLYKADLPFFPRLISQISRFLTGIEIHPGAKIGKNLFIDHGTGVVIGETAEIGDNVTLYQGVTLGGTGKQRGKRHPTVGNNVLVGVGAKVLGAITIGDNARIGGGAVVLKDVPPNTTAVGVPAKIVAFRPDTNAINRRVENLPDPEGEMIDALQTKSRELEQRMSKLLHNQLQTHMEELHELQHEHHLTEELEQRLIQLEERLSRLEQGLDKVLVKLEPEPPRKNGNGHKHEEIIEGGTKSL*
MAG729_178_5	1266	-2.00388	-2.1165	1.09201	0.0859027	485913.Krac_10288	8.2e-63	246.5	GLCE	GO:0003674,GO:0003824,GO:0003973,GO:0005575,GO:0005622,GO:0005623,GO:0005737,GO:0006066,GO:0006082,GO:0008150,GO:0008152,GO:0008891,GO:0009056,GO:0009339,GO:0009441,GO:0009987,GO:0016054,GO:0016491,GO:0016614,GO:0016899,GO:0019154,GO:0019752,GO:0032787,GO:0032991,GO:0034308,GO:0034310,GO:0043234,GO:0043436,GO:0044237,GO:0044248,GO:0044281,GO:0044282,GO:0044424,GO:0044444,GO:0044464,GO:0044710,GO:0044712,GO:0046164,GO:0046296,GO:0046395,GO:0055114,GO:0071704,GO:0072329,GO:1901575,GO:1901615,GO:1901616	K00104,K11472	GLYCTO1,GLYCTO2,GLYCTO3,GLYCTO4,GLYCTO_syn	bactNOG[38]	05EU8@bactNOG,0D2AT@chloNOG,COG0277@NOG	NA|NA|NA	C	FAD linked oxidase domain-containing protein	MTQAHEQAGPASIEEAATYLRKANSATTPVGFVGGGTKQEPGNSGSPLPLKISTGRLNRLIAYQPEDLTVTAEAGLELATLQATLGKRGQWLPLDPPRLKGETLGGLLATNANGPKRLLYGTARDLLLGCQFVLADGSIGRSGGRVVKNVSGYDLHKLMIGSFGTLGLLTEVTFKVLPLPQYSEWAAALFEKAEDALAATRQAVRSNASPVAMEILNRAAQLQMAKKTRLTLPEAPYLLFFGAEGFEAAVKEQLQAVTALCRATGAKSVIETEGKGVSTVVWNGLQDLAAQPLYNLRLKWSATLTGLPSAVKSAEELVVKLGLTDAALQIRAGTGLAYLYAKLPAESDAFTYQEVARQIELARTHVQRQEGSLVVELAPVALKEKLDVWGGAGDAFAAMQALKNKLDPKGILNRGRFLKGL*
MAG729_135_1	1719	-2.00453	-2.57134	1.03853	0.338703	552811.Dehly_1020	1.1e-137	495.7	ARGS	GO:0005575,GO:0005622,GO:0005623,GO:0005737,GO:0005829,GO:0005886,GO:0008150,GO:0016020,GO:0040007,GO:0044424,GO:0044444,GO:0044464,GO:0071944	K01887		bactNOG[38]	05C75@bactNOG,0D22N@chloNOG,0G6SI@dehNOG,COG0018@NOG	NA|NA|NA	J	arginyl-tRNA synthetase (EC 6.1.1.19)	MIKDEISNLIKDAIIAAMDDGTLPELNMPDIVVEHPTKPEHGDYATGVAMKMARAAKLAPLKIAEIIKHHLESPPYISAVEIAPPGFVNLRLSKEWLTNLVGEIIQAGETFGNVDLGKGEKAQVEFVSANPTGLLPFASGRGGVLGDVLASVLEAAGYEVEREYYINDAGSRMDVFYKNVWFYYQKELGRQPATPDAPYPTAEYAAKEILREEGDKYLKLTDKEAIATIGPVGIGKIIEAIHTDLDRLKIEYNHWFSEQSLFADGSVDHTLKLLRESGHVAEKEGAVWFVSTALGQEKDNVLIRSNGVPTYFISDIAYHHNKFVTRGFSKVINIWGADHQGHIPRMKAAMTALHLNPDDLTIITVQMVMINGKKMKKAHGNVIPLRDMLNQIGADPIRYNLAARSPDTQFDFNVDLALEQSSENPVFYVQYAHARIASIFRKAKERYGIEETAFIEGDLNLLGTSSELGLIRQLLLLPEVIEDAARTYEIHRIPQYAYRLAEALQVFYERDRVLGAKDQPLPDPALSLARLRLLLAAKTVLARTLHLMGMTAPEEMIREGEIGENGEESESV*
MAG729_88_10	1452	-2.00666	-3.03757	1.2562	1.18242	765420.OSCT_1533	1e-88	332.8					bactNOG[38]	06MB4@bactNOG,0D1JQ@chloNOG,0D66S@chlorNOG,0YCDU@NOG	NA|NA|NA	M	O-antigen polymerase	MSLLPRREWRVSPIQIEEWRKPALYTLLAVALGIVGGLMVVALPNPLIGFILIAGLLIGGLMLARPRFTLNVAIVIICLLPFGVIPVQVGLTFTLLEASLILLFVAWLLRLGSPTWREDEKLVSSPFDWSIFLLIGLSFFALLLGFQTLSTTDIHNYFKLILAILAFFPVINLVRTQAAIDKLLRTIIVAGTLAGYIGVGLYLLSRDLQEQLLVSLGRIGYPTEGRILRFILDDPASQPQRATGTSVDPNSFGGMLVLIIALLLTQLFSTKPLFRRGFLVLALLGPSAALLLTYGRGAQLGAVGVAALIATVKYRRIWLYALPFITVGAAILPSTFIWSNLMAGLAMEDQSTKLRLSEYQNALDMVGRYPWFGIGFGTSPDPDLQEGVSMIYLTIAERMGLVGLVGFGLVMVLFFLYISANFVRLTDEKQKANLLGLTGGIVGALAVGLLDHYFFNIEFSHMAALFWLFMALAVAQIKIGKPR*
MAG729_158_1	591	-2.01214	#NAME?	0.349412		41431.PCC8801_3414	1.1e-20	105.5					bactNOG[38]	0650E@bactNOG,11XHW@NOG	NA|NA|NA	S	Pfam:DUF820	MTIELQLIDLNREYTAEEFEALPDDGNHYQLIGGKLVMTPATGDEHGRILDNLYRYLVMLDPWRKLGQVRITTGYKIGKNEKGKDNIPEPDLGFVVAHRVPPVGKGAVPVVPDLVIEVWSPSEVTSPHTLEATRAKIQMFLQAGVSLAWGINPAKQQVEVYHQGQPIIVLNTDDELSGEDIIPNFRLKVSELFDYA*
MAG729_348_6	1134	-2.01655	#NAME?	1.24305		485913.Krac_2851	3.1e-101	374	SSUA3		K02051,K15553	BUTSO3abcpp,ETHSO3abcpp,ISETACabcpp,LCYSTabcpp,MSO3abcpp,SULFACabcpp,TAURabcpp	bactNOG[38]	07TE9@bactNOG,0D3FI@chloNOG,COG0715@NOG	NA|NA|NA	P	ABC transporter periplasmic	MNQVERIRRTRSTRAITLLILSLLSLSALLVACGDSSPTTSAVATTAAASGTTAAATSNPKLQGTIRLGFFPNLTHPQALIGIANGTFAAALGSGVKLETTPFNAGPAATEALLAGQIDLTYIGPNPSINAYIKTKGESVRIIAGAASGGVSFVVRPDSNINAAKDLDGKKIATPQLGNTQDVALRAYIKQAGLETKEKGGTVEVIPTDNANILQLFANKQIDGAWVPEPWATRLVLESKGRVFLDERTLWPDGKFIITNILVSTKFLNEKPELVKAFLAAHVQITQDILKDPTAAKKTLNTQLKTLTGNALPDQVLDESFGKIELSLDPLKSTLLKSATSAFDAGFLGKERPNLDGLYDLTLFNAVLAEKGLPTIK*
MAG729_432_4	1362	-2.02165	#NAME?	0.98654		255470.cbdb_A159	3.3e-86	324.3			K07636		bactNOG[38]	05BZU@bactNOG,0D1IE@chloNOG,0G72J@dehNOG,0XNMH@NOG	NA|NA|NA	T	Histidine kinase	MELQILLSLLGMLVAAGAGAIVATTINRSRSIRSVQQLSKIFKQRAMGNLEQQLQKLDPAEEAELGELAEALNQLTAELATTFQRIMTERNAMAALLENMTAAIINTDADGMVKSLNRAAQQVLGLQENSQIEGRSFMQVVRDHELNALLRQTLQDGLERVEVLEVGPRQMPLQVKTTLIEENVDPSGVLGLKPARTGLVVLQDLTELHRLERIRRDFVANISHELRTPLASIKLMVETLQAVLEDDPMAARDFLIRIDTEVDGLTQLVRELLELSRIESGQVKLNLKAANLRELVEQSAERLRSQAERQGLSLRVVSYSSEEWFPNALADPDRIMQVLINLIHNAIKFTPVGGAITLNVVRYQPRPDEQGGEDKLLVRVQDTGVGIPPDDLNRIFERFYKVDKARTGAETGTGLGLAIAKHIVQAHGGEIWVESEFGTGSTFSFTIPVFQNS*
MAG729_569_4	753	-2.0283	#NAME?	1.42685		485913.Krac_2089	1.4e-41	175.3	COBS	GO:0003674,GO:0003824,GO:0005575,GO:0005623,GO:0005886,GO:0006725,GO:0006766,GO:0006767,GO:0006807,GO:0008150,GO:0008152,GO:0008818,GO:0009058,GO:0009110,GO:0009235,GO:0009236,GO:0009987,GO:0016020,GO:0016740,GO:0016772,GO:0016780,GO:0018130,GO:0019438,GO:0033013,GO:0033014,GO:0034641,GO:0042364,GO:0044237,GO:0044249,GO:0044271,GO:0044281,GO:0044283,GO:0044464,GO:0044710,GO:0044711,GO:0046483,GO:0051073,GO:0071704,GO:0071944,GO:1901360,GO:1901362,GO:1901564,GO:1901566,GO:1901576	K02233	ADOCBLPS,ADOCBLS	bactNOG[38]	08UHF@bactNOG,0D2WA@chloNOG,COG0368@NOG	NA|NA|NA	H	Joins Ado-cobinamide-GDP and alpha-ribazole to generate adenosylcobalamin (Ado-cobalamin) (By similarity)	MFSFLVALQFLTTLPVPVWRQANDLEIARSLRYFPVTGVVIGGILALLYYLLSLWFPHQLVTLVMVIALIALTGALHIDGFLDSCDGLMGSHTVERRLEIMRDSRVGSFAVAGGWSLLSLKYLALFLVPPQLMLHALLLAPMLGRWAMVNAVVLFPYGRDKGFGSPYRMADSRQEWLLATAAVMLLGGLVLQWVGLVIPLFIIILTFLIGRWVMTRLPAGLTGDNYGAIAEITEVATWLIIQASAGLIMA*
MAG729_275_4	1290	-2.03097	#NAME?	1.51046		401053.AciPR4_4255	3.2e-155	553.5	NADA	GO:0003674,GO:0003824,GO:0005488,GO:0005575,GO:0005618,GO:0005622,GO:0005623,GO:0005737,GO:0006082,GO:0006139,GO:0006520,GO:0006531,GO:0006725,GO:0006732,GO:0006733,GO:0006734,GO:0006753,GO:0006793,GO:0006796,GO:0006807,GO:0008150,GO:0008152,GO:0008987,GO:0009058,GO:0009066,GO:0009108,GO:0009117,GO:0009165,GO:0009435,GO:0009987,GO:0016053,GO:0018130,GO:0019355,GO:0019359,GO:0019362,GO:0019363,GO:0019438,GO:0019637,GO:0019674,GO:0019752,GO:0019805,GO:0030312,GO:0034627,GO:0034628,GO:0034641,GO:0034654,GO:0040007,GO:0043436,GO:0043648,GO:0043650,GO:0044237,GO:0044238,GO:0044249,GO:0044271,GO:0044281,GO:0044283,GO:0044424,GO:0044464,GO:0044710,GO:0044711,GO:0046394,GO:0046483,GO:0046496,GO:0046874,GO:0051186,GO:0051188,GO:0051536,GO:0051539,GO:0051540,GO:0055086,GO:0071704,GO:0071944,GO:0072524,GO:0072525,GO:0090407,GO:1901293,GO:1901360,GO:1901362,GO:1901564,GO:1901566,GO:1901576,GO:1901605	K03517	QULNS	bactNOG[38]	0004W@acidNOG,00356@aciNOG,05D0I@bactNOG,COG0379@NOG	NA|NA|NA	H	Catalyzes the condensation of iminoaspartate with dihydroxyacetone phosphate to form quinolinate (By similarity)	MSTKMIDDLIVQAEVGSGEGTICSSDLKQPIWSLDVAEGERAKPTYGAGASQWDKAPVFAPLQHQIPAKYRQMAHAELDRRIRAVKETLGERLVILGHHYQRDDIIQYADFRGDSFKLSQLAATRPNAEYILFCGVHFMAESADILSGPQQQVILPNLAAGCSMADMANLEDVLDCWETLGQILGQKPNAEGQQPLLPVTYMNSAANLKAFCGERNGIVCTSSNAETVLKWAFARGERVLFFPDQHLGRNTGVKLGIPLEEMVLWDPSKPLGGNSPAALRQARIILWRGWCSVHQRFTVAQVEKARQDYPGVRVVVHPECPLEVVEAADEAGSTDYIIKAVEEAAAGTVLAIGTEINLVRRLQAEHPDKKIFCLDPVICPCSTMYRIHPAYVAWVLEGLLDGQVLNQIRVDEKVAHAARIALNRMLTVK*
MAG729_172_1	1581	-2.04177	-2.91472	0.0963404	1.06077	479434.Sthe_1860	3.1e-67	261.5					bactNOG[38]	08PFR@bactNOG,0D1S5@chloNOG,COG4745@NOG	NA|NA|NA	M	Glycosyl transferase family protein	MAVDKENRDQSLLQPEPAHRISSLEIPGKAVVTEVALENAPKGNTSRLEFALEGSEDKIMLGSTTAEKPTWKTMRGWLTHRIHFRLTLEGTLYTLILLLAIFMRLWDLDVRALHHDEGVHAYYSWRYYNGGGYDQEPWKHGPFLYHITSLSFWLFGPSDFTARLPTALFGVLICLLPLALRRELGRWGALSASLLLAISPTLLYFSRFLREDIFMAFATLLLFIGLVRFVKQPSARWWYVAMAALGLLYCTKEASYFYTALFGGFIFLWMCWQIAPRLIFIFVAYLGVAAFTFFFVAGLYTPPPIPFEQINKLLLTKYLSELIVHPIFWTVILLLVIGLVIAWLAFKEAASTRREFLVATGRIEAEVTAQEALFLPYQAGSPAYAIGWLGRHWKITGIGLLILFGIYSVFYTGFFSSPAQGEVGLISGLWYWIAQQGVERGSQPWYYYFLLMPLYEPLALLFGTLGGGLALFQFVRHSYRRPVRRVRVAATVTPNNPIQKLKQAFSDDELDELDPVPEWPRLPDRP*
MAG729_64_4	873	-2.04664	#NAME?	1.25465		986075.CathTA2_1284	5.4e-13	80.5	YTEJ	GO:0005575,GO:0005623,GO:0005886,GO:0016020,GO:0044464,GO:0071944			bactNOG[38]	04W91@bacNOG,05VK3@bactNOG,0NNP6@firmNOG,COG1714@NOG	NA|NA|NA	S	membrane protein yteJ	MYCPNCGTLNLNSAESCVNCKNPLPTPNQGINESPPPPQSGNLPEGMGNFPPRRDYYPGQPGSQYSFNPGGGYNQSGAYSSGPSYYAAPPPTGSPSTFYNPVYSYGIPTRISPQNAGFWVRLGAWLVDSTIVGLLTLLVAGIPQVVYWSSFVAKYGTEIARNCPSSYSYRNSTAMQQICNSTVTSIFLERDELNSLLSISLSFSFLALVLSLVYYVGLTAYGATLGKKVFGLKVVGPEGKSPGFGRALLRMTLGYWISSLIFYLGFIWIGLDEQKQGWHDKIAQTYVVRT*
MAG729_95_7	1881	-2.04678	-2.83204	0.81163	0.47388	309801.trd_1030	1.5e-39	169.9					bactNOG[38]	05S5A@bactNOG,0D286@chloNOG,12B2T@NOG	NA|NA|NA			MPLTETTPEEKSATKAKVYPHKNKFGRYFFGLLALLFIGGLATLGLWAGQNVNQEELSKLGGISATTPVSLTPLSQGELQQVYDLVADPADYQVLFVATSNGLRRSGDGGQTWADVEISELKGQAITGLALDGEDPERPIYIGTSGSGLFKSGDGGKTWTNLGLKNRNIQVVAAYKSAVYVAVSSPFAGIYHSSDAGKTFQPSDMGNLPPEINIQTIAIDPDNPLNLYIGTAFISGKRTTDYGRVKVSSDGGRTWKDLGNWDLNNSKGPDPRKAIIVLIYAPGDRLYAGDGNQLFRLSPDRTVWQSAGTGLPDTVYGVASDPQLPGIVYAATRDGFYRNTGIQEWQKLDEGKISTPFNNGNLTLKALPNLVSVNTHSNAISINGLNTTYLYGLDSEGRLSGFENRDFGKTVVAPVPGFKEPDFTPYNGVNPAAGVDPPTPDTPPDPGKTYFSETKHYLAGGFKTYWDKYGSLSAFGYPITEEFSEFIATQNVTRTVQYFERVRLDYDAAAKPGQEVSVGLLGRDAVALKYYVPGRFIPNTKDQAYFPQTKHTLRLGFYQFWDRNNGLVRFGYPLSEELDEKSVIDGKVGTVQYFERVKLEFNKESKQVQIGNLGREFLVRRGWLRP*
MAG729_249_5	2223	-2.04697	-3.45705	0.846248	0.446913	320771.Cflav_PD6266	3.7e-159	567.4					bactNOG[38]	05BZU@bactNOG,COG0642@NOG,COG0784@NOG,COG2202@NOG	NA|NA|NA	T	Histidine kinase	MNYSAETIIELHKLLEERNQELQTSEARFRNIINRNADGIIVVDKNGIVQFINPAAENLFDRSAEELRGELFGFPLVTGETTELDIFRKGGETAVAEMRTVVTEWEGEFAYLAMLRNITERKLAEQQLRLFEASIAHLHETVVITQATPLDELGPRIAFVNTAFEHMTGYSREEVIGKSPRFLQGPKTDLLALERIRQAQLAWQPIHEELINYTKEGKEYWVELDISPINDERGSATYFVAIERDITERKQAEEAIKKLAAFPRFNPNPVLELERDGTLTFYNAAALQVAHALGKQQPAAILPPEVTHLIEECLSTGDSRLGLEITIGNRTLSWSFFPIMSSQVVHAYAFDITERLNLEAQFRQSQKMESVGQLAGGVAHDFNNILTTIQGYTDLILLSDNLDTELVEQLTQISVAAERAANLTHQLLAFSRRQVMQPKQLDLNEVISNVTKMLRRILGENITLQFNYQPSLPRVRADEGMVGQIIMNLAVNARDAMARGGQLVISTSLMEIEDNYIQSHLEALPGQYICLSVSDTGCGMDTETQLRIFEPFFTTKEVGKGTGLGLSTVYGIVKQHQGWVEVNSQVDVGSTFKVFLPSYTKPSSVQARESNRAEVIGGNETILVVEDESSVRALVRNILQRYGYRVLEAASGREALLAWEIHKNQIDLLLTDLVMPGDVGGLDLVEQLHQQQPDLKVIYTSGYSAEIVGEKIAFYEGLNLLSKPYTPTMLAQAVRACLDR*
MAG729_52_9	1326	-2.04722	-3.32763	0.970595	0.81627	357808.RoseRS_0034	3e-71	274.6	CHEB	GO:0005575,GO:0005622,GO:0005623,GO:0005737,GO:0044424,GO:0044464	K03412		bactNOG[38]	05CMP@bactNOG,0D2JR@chloNOG,0D7IU@chlorNOG,COG2201@NOG	NA|NA|NA	T	catalyzes the demethylation of specific methylglutamate residues introduced into the chemoreceptors (methyl-accepting chemotaxis proteins) by CheR (By similarity)	MSALKILVVEDSEIASDILTQALESDGKLQVVGVARNGQEALNLIPSLSPDLITMDVYMPIMDGFETVERIMADYPTPILVITSSSLKEDIRLSMRMLEAGALDVIEKPLLSNEAQWVARQRELITRVKMLAGVKVITHLRGRRNQAKAETQPLKSEATPNFTPAPPDPRVLKPLPPSSLSTRKNLPILPEKNHPLLPNSAILPANSSSFAKTEALFPLSHQMNNRPEVIKAAFPDNPFYQVVALASSTGGPTALLRILQILPPNLPCGLLLVQHISEGFTQGLVDWLQRETALKIKVAQNGERVTPGQVLVAPDGRDLLINSNGQIVTSKDSKEGDHQVRPCADVLMRSVAHFYRARSIGLVLTGMGSDGAKGLLEMAYSGAYTLAQDEATSLIYGMPKAATDNGAAHEVIALGRIATRLVELLQYSSTNSPFSQGGRRR*
MAG729_552_2	1101	-2.04807	#NAME?	1.04352		696747.NIES39_D05040	9.7e-52	209.5					bactNOG[38]	08U29@bactNOG,0FMUW@cyaNOG,COG0457@NOG,COG4995@NOG	NA|NA|NA	S	Tetratricopeptide repeat domain protein	MNEYIQMQRRYAAHIILLVGKFEELPLAKKWGELQSHLPHIQTVGAALEAQVAHTDDNEVLTLTLQFALNIAPYLSRQREINHPEWLAAGLTASEKLGDRKSAAYLWNELGSHYTATGDKKKALEQYQQALALWRELAQPKEEAATLNNLGRIYFNLRDNNKALESYQQALTIYQTLDDPSGKALTLKNLGRLHSQLAAKETEQALTYYQESLALSRRDQASDSDRRDAAYTLNDLGFVYFNQLKELAKALEYYQQALELHRELGNKHGEAVTLHTLGEVYSKTDPKKALTYYQEALPLRRAVYDRWGEANTLSGIGKLYRDLDQLKEAITYLSQAVAIEEESGHYALAKDRQLLAELKGLGAASP*
MAG729_372_3	606	-2.0483	#NAME?	0.349412		69293.ENSGACP00000007465	1.8e-07	61.6					fiNOG[1]	0A978@biNOG,0DVFQ@chorNOG,0JPSZ@euNOG,0N8WY@fiNOG,0VK3V@meNOG,11Q3Y@NOG,13TBQ@opiNOG,1D4S7@veNOG	NA|NA|NA	S	Inherit from opiNOG: Prion protein	YPNQAQYPNQSYPNQGQYPNQAQYPNQGYPNQNSNWNPAPIPAQSGNNLSIQIPLDLSKLHTAYIAPTITGLLLLISVFLPWFTTNGYIQLTVNGFQDISLFDSGQKVNVGLYVLFLSIGIIILSAAGLFLGKKLFAQLIALLSFLSLIILGILLVYVLVKLIERGNNGFSAFSIGFGLIMAIVMAFATMLISNQLAKKLK*
MAG729_5_16	1389	-2.04997	-2.91694	1.20776	1.31289	562970.Btus_0297	1.8e-132	478	ACCC		K01961,K01965		bactNOG[38]	04R5A@bacNOG,05CER@bactNOG,0ND8Y@firmNOG,COG0439@NOG	NA|NA|NA	I	acetyl-CoA carboxylase biotin carboxylase	MCPVSKARFKTDKESALFKKVLIANRGEIARRIIRTCRRLGIKTVAVHSDADMFAPFVNEADEAVLIGLAQPHASYLNIEAVLDTAVENKVDAIHPGYGFLSENPIFAIRCAELGIIFVGPAPQTIAAIGEKVIARELMRKAGVSVVAGTRGLVEDPEATLKAAEEIGYPLLIKPNVGGGGIGMTLVETPEKLKAALKTAQSRAQRAFGSSAVFLEKYLPNARHIEFQLLFDHRGQGRHLFERECSVQRRYQKVLEESPAPGLGKNEALRLKMTQTALEVATALDYRNAGTVEFLLEPNGEFYFLAVNTHLQVEHPVTEMVLGLDLVELQLRIAAGEPLPLAQTQLQPRGHALEFRIYAEDPVTLLPTAGQLSTFRPPETNEYIRLDSGVEEGNTITSYYDPLLAKLIVWGADRAEAIERSRAALEEFRIEGIKHNLPLHLKILANADFQRGEYDTELLNRL*
MAG729_296_8	1104	-2.052	#NAME?	0.832037		562970.Btus_2929	1.8e-66	258.5			K06926		bactNOG[38]	0526F@bacNOG,090JH@bactNOG,0NQIT@firmNOG,COG1106@NOG	NA|NA|NA	S	Inherit from bactNOG: (ATPase)-like protein	MSKLFLDSLEIQNFRCFKHFSVEQLGRVNLIVGKNSVGKSSLLESLWLYSNRGSVRTIRDILITRNEFHRRVLRSSLSEMENNEEMLTSTISHLFFEHKSIENNPISITIGPIGSEADKLSLTSGWYVTQSDADDLPRLREVSLDDLETANERVLVLAVGRGTSPRSLYRVESILRGSTIRNESEPASSNLIRANGLNDALISKLWATVALTDLEEDVIGALRIIIPQVDRVAVLGESGDTIILVKLKDGENRIPLRTLGDGMNRVFGIALALVNSKNGILLVDEIENGLHYTVQLELWRLILKVARRLNIQVFATTHNWDCIEAFQKATMEDPELGMLIRLENKKGKVVPTLFDEQELAIATREDI*
MAG729_393_2	1533	-2.05394	-2.25424	0.406427	0.311486	485913.Krac_8676	1.6e-116	425.2	MAZG		K02428,K02499,K04765	NTPP1,NTPP10,NTPP2,NTPP3,NTPP4,NTPP5,NTPP6,NTPP7,NTPP8,NTPP9	bactNOG[38]	08IY2@bactNOG,0D5ZA@chloNOG,COG3956@NOG	NA|NA|NA	S	mazG family	MTNSKIIIVGLGPGNYGDLTATALKVLTENSTIYLRTAKHPTVPYLPAASRYVSFDEVYDRCATFAEVYDTIVSRLLELATQGLGDPVVYAVPGHPLVGEASVLKLLVRAKEAGITTEVVAGLSFIEAVSTALALDPLEQGLTILDATELVQRAEVHLPREKGFGLPVVRPLLISQLYNQRLAGSVKLALMESYPDEHPVTLLRGAGVSGEEGRLELPLYELDRHPEWTDHLTCVYLPPLPILEARGTFEQVQYIMARLRGPSGCPWDREQTHASLKRYLIEETYEVIDALEEEPEKLADELGDLLLQILFHAQLAAEESEFDISDVMESLSTKMIRRHPHIFATTQVSGSAEVLRNWEQIKQVEHAEKGKVRDSVLDGVPREMPALLQSQDLQRKAAGLGFEWRNFDEILDKLVEEVREVKETKNHQELVEEFGDVLAVLANAARWLKVDAEEALRFANNKFRHRFRAWEQIVKERHLDPHQMALPELELLWKEARQRVDEKISSPLSK*
MAG729_325_2	2622	-2.05427	-1.87057	0.251393	0.0581533	329726.AM1_3267	1.4e-51	210.3					bactNOG[38]	07T7E@bactNOG,0FUBQ@cyaNOG,COG3210@NOG	NA|NA|NA	U	Haemagg_act	MFKLRPTLPLARLPKVVFLLGLCQLTLAALLFVSTTPVAQAATYNTTCTTAQLLLDIAAANTAGGANTINLAAGCTYTLTVVDNTLTVGLGTSGNGLPAITSQLTINGNGATITRSNTAPNFRIFYVQAGGTLTINNLTISGGNTGIGFAGGGIYSNGTLTVNNSTLSANSADIGGGIANNGTLTVNNSTLSANSVTGGNGNGGGIYNSTARTLTVNNSTLSANSASNAGGGIANGGILTMINSTLSANSASTFGGGIYNVTTLIIYNTLLSNNTATTNGNCDNTNGAVSGGGNMEFPAASGTCTAAGAGITLAGSDPLLGQSLANNGGPTQTIALPAGSPAIGAAIANCPATDQRYAPRTATCDIGAYQTGATLPSAPVLSQAFSPTSIAAGGTSTLTFTLTNPNTTLPLTLVLFSDTLPTQLTLAANGSTNTNCGTPSVTAATGTNVISVYEVTLAAAGSCTIAVSVTGTTPGAWNNTPSAPWAAETLSGVAPAAATLTVTAVAPTSNSLQATGGTTQSTNVNTAFAQTLQVTVSDAKGVPVSGITVIFTAPGSGASATFPNGNTATTNAQGLASVNVLANGTAGTYSVTATVAGIVNTVSFSLTNIAIPVIPAGVRPADLVLQLQVSPDRYASTDPTNLISYILAVKNVGPGQARDVKLEFPIDSNLEVGYAQFSREGMWVSEIVTSTAQPYVKIELPVLEPDAQQILTTTLVFRPKAQVTVGTVIFARYTGLWSDDQRAGKQVNSNGVRYQLSSDGSNRNDTGGKVQLFDPATINAAVGDTLTIKGDFYIPNEQVTWWYTDKDGVSTPLEASTADGEGKVSHELKVGDLKPGEVYVVAGFGNRSEVTGSLVITIVQPQPSPAPTAQPSN*
MAG729_596_2	879	-2.05652	#NAME?	0.557785		621372.POTG_01247	2.7e-36	157.9	GLPQ		K01126		bactNOG[38]	04TWS@bacNOG,08QXE@bactNOG,0NF42@firmNOG,COG0584@NOG	NA|NA|NA	C	glycerophosphoryl diester phosphodiesterase	MLELLRSKVGRLIIGGHRGAEGYAPENTMASFKKALETGADIIEFDVHLSKDDRCVLIHDETLERTTNGRGYIRDYTWAELSKLEAGSWFDRKNEAELTARATGELISAAPNYQLLPIPTEKFAGEPIPLLEEVLEWAKSVGILVSIELKAPWPFYCGLDFYPGMVEKVLDLVDRYGDEEATSIHSFDHRMMLHCKELNPNIATLVSYGGAIFVDPLGPVRAAKANGYAIGSYWISPELIEASHAEEICVFGWGLANDPLNEATDLRRLVAMGVDFVSAGYPDLVRKAVEDC*
MAG729_433_4	1194	-2.05775	#NAME?	0.94669														MNQQQHDIIYVPQHLQGKGGSNDSPPEGMGKIRRGLWLYSNKLGLDFTLVVGLSLGYQAVIGIFIGLNAIKRILWLEGLGASTDFPPQVISFVCSILLGLLIQGLLVAEAAQVVWLRRPDRLKVRLQSSSGWWWVMLFALIFTGIIDSVLLFLSIAGKTTIQEAWDRARIDQMNFFTFLLIVLMSALSLLRCAASQKTSTTEEIHDAIEERLKAQADEMLLNAGDETRRRTAQVWKQLSINPAELLPIPNSIINIISQRYPNMFPPDLGGNTWGYSQRGHVFASLPPDVYRALNSANTSSLGSNEAPWWKLEPSLLGNFLNSMMQRNGQPQIIDAGNPQEVVYLSRTVNRNVLAPAPASSTARSPAANRPAAPAATAQTPPPCTPPPKTPSPASAHPD
MAG729_547_1	1110	-2.05982	-3.31676	0.565286	1.12511	479434.Sthe_1848	1.6e-70	271.9	SCLAV_0673	GO:0005575,GO:0005623,GO:0005886,GO:0016020,GO:0044464,GO:0071944	K03699		bactNOG[38]	05C37@bactNOG,0D22Q@chloNOG,COG1253@NOG	NA|NA|NA	P	CBS domain containing protein	IGVAVAFTFITAMHIVLGELAPKSVALQRSETAALFIIRPLDLFLRIFRPFIWALNSTGRFVVKFFGLGAADEHSKVHSVEELEMLVRQSHKAGMLDAQEEILLRKVFEFDDKTARQIMMPRTEIVGVTENTTLDELVDKASDERFTRLPVYRNTLDQIVGVIHVKDLFPLLRERENRHSLSKGSTSSNHSSKLGMSAQNEEKKFALSDIIRPALNVPESMHVADLLTLMRQKKAHMAVVIDEYGGTAGIVTLEDVLEELVGEVQDEFDTAEEDTIADIEIRPDGSALVSGLVMLDTIEEHFGLKIPLEQAEIFDTIGGYVLGVLGRVPTVNDQVALGDYRLTVVKMDGLRVDRLLIERVNKKATVSGS*
MAG729_17_12	2394	-2.06137	-3.35149	0.94669	1.00701	479434.Sthe_0357	2.4e-47	196.1					bactNOG[38]	08WZ1@bactNOG,0D1NE@chloNOG,COG5479@NOG	NA|NA|NA	M	N-acetylmuramoyl-L-alanine amidase, family 2	MAIYYHRQSQSNTFQRNLALLWIVLLLSGLVSSSVTTTEAASFSVDNVASLGSLNLNSTLAQPKLNQSVAGPIKVQGSNFVDNNGSRFFLSGVNYEGHTDRAWAMWNDGKFDPNLINQNLALAAQGGHNAIRIFIQPAIRDDITSGRWYKLDKVVEIAAQNNLQVLITFADYDELDLTRLSQIDNLVAQHFSGSPNVLGYDLKNEPQFVDLAGGKYPEGQTPRIQTDALIQAYGELVTLTGSEYWRQTPAGQKVVPPWLDARGAYYFTNAYKLYQSFLDEGSKWVVSHTNTTFLDWLKSADSTYWKPFVEALSATLDTWIGIRQGAIRAQDADKPVTIGFNHPYFAFLDANQSLSFVSLHRFAPEEAGSIYTTFMMLDQLKGQHPGHPIVLEEFGYTNSHGVNRSVPMKLTASYEAAIWLFLYSRGYAGGFKWMLTNFSAGFNPDENNFGLLDDQARPKLAYYVARAIHNYIAANPTPSGDFTLLESKDGTEISYMWASGDAIFSNIKDYTNNKVDLHQQEQVGWQVWWPGSNRSQVYFTSASNGRVTLDLGKFFPTWNPNNAPTLIADRGQPPGLDRKGGLVSFSLEANLNYTINVPMTPDAFQRTAALKKPNSSYFKETGHNLSNTFKKYWEEHGGLWLYGFPISEEFQEGDNIVQYFERNRFEYHPEAKGTIYEVQLGLLGLNVTAGRKESGDPPFQPIDAETLAADSNYFRETSHSLGGSFRNYWQKYGGLAQFGFPISEEFTELNQADGKTYTVQYFERARFEYHTEAKDTPNEVMLGLLGNQVVKLKGWMF*
MAG729_106_4	1224	-2.06251	-2.31946	1.14662	1.65981													MRHTKDGRLVMSDSLMKVYQDCGARFWFNYLENPEELPRIPALEFGTMLHSMFYDFFKRKNPEAKMYESATNYANVFRGRWFGIDNQPKTERGKRKPPILWRNADEKEKLLGSGYKACFDFFQRNANVPFSHILVEHYFIINITNERTGRGYALQGYIDRLELKNSTQPAGLNPEDLGKAIRASRDGTLHVVDYKSGYKPINKAALDVDTQFSCYDLAVELLYSFMPRTFAIEHVRDGSQIPTSRGEGERRVLRERIFKIGRSIEREQFPLASSMYKCNDCSYLRHCRSLQHLAYQKGIFPEDLMRASSPLTRGNRKQRSLFEWKEGEIVAITDEKRLARAERQRLKPVQLSFFSSGEEIEEEEEEALVASGKIIEEIAGEMPSDPLGDQHSSRFLNEDATVLEDAS*
MAG729_731_3	774	-2.06798	#NAME?	0.598187		485913.Krac_2861	1.3e-55	221.9					bactNOG[38]	087XX@bactNOG,COG3884@NOG	NA|NA|NA	I	Acyl-ACP thioesterase	AAVLRYLQDIAGRDASRAQLFGDGYWVARRTVIEFFAPIPAWTALEIETYPRGFTKVTAQRHYEVRVVRGGAKTFPDPVIRARTVWVFINSNGRPARIPESYHQFWELSGGHSIQEEAAWPPYPDRLPFTATAPVRFSDLDVQAHMNNAAYVELLDNAAWEAFAANGILPDSSIGYPIPLHYDIEYLESARAGEMLEVRSWFEPLSGQANGFELLQQVLRKGTVLIRAHSRWKWQTPLGLSEVPDFEQLWKSGAIAY*
MAG729_23_14	2265	-2.06914	-3.40993	1.0432	0.559633	326427.Cagg_0239	5e-212	743			K03403		bactNOG[38]	05CTK@bactNOG,0D3ZS@chloNOG,0D7FI@chlorNOG,COG1429@NOG	NA|NA|NA	H	Magnesium chelatase, H subunit	MAVQTSGKSRAEKSKTTTPPKKTVHLTMVVGMEQYNVSFLTGIGQRVAQECPSFEITVFAEIDINQKPKELKAAIAKSDCFFASLIHSSEQAQWLIHEIERANPAVVLVFESLPEIMELNKVGNYTTRKADGSKGEMPKSVKALANLLVKGREEDAFYSYVKLQKFTNRLVRFMPSKLSDMKHWMTLNTYWTNNCEQNVLNMLRYLAREVFGFPLAKVEEPQDLPSMSLWHPDLNRFVTKPKEYLEWEKKTKRYITQNSKSKISSRPTVGLLFFRKHLLIGHDYVSPVIREMERQGLRVLPVAVTGVEGHVAVREWLAELGIELLINTMGFALVGGPAGSTKPGLSVQVATELLSKLDIPYIVSSPLLVQEIDQWQAQGLNPMESLIIHSLPELDGAIAPVILGGADGQQIRVVADRAERLAKVVWGWTKLKRKTNHEKKIGILVYDYPTGMGNLATAALLDVPSSIMKILERLKAEGYDLGQESDLPKNNTELLARLEASVNQDLPGEKITVTTEQFLKWNTPDQQARVEARWGQPPGEVAPIGRDKILLGGFRLGKVYIGVQPRLGITGDPMRLLFDKDNAPHHQYLMFYRWLQREFEADALIHMGMHGTAEWLPGLQLGLTAKCWPDTMLGEIPSLYVYPINNPSEANMAKRRGFSVILGHAIPPFGRAGLYKEFGLLKDLLADYREGQRNSENEDAIRQKLDLTHLSDDLPPLQDESFEEYAGRVWGYLGEMEQRLILGELHVLGEAPGSA
MAG729_61_7	1800	-2.07096	-2.49942	1.46486	0.214471	479434.Sthe_3405	3.7e-77	294.7					bactNOG[38]	08GAR@bactNOG,0YF5W@NOG	NA|NA|NA			MPTAQKLTKAELSRLGKLPRRSDLVIEGGKRDLALYLRENKQTFQPQVALWVEAGSSFIRSMELIAPFQTKDGGISEALNALVLAFTGPFMAIPTPPSHSPAKSNGSKDLPTLTKPQASLPAKVVVNDLVLAEAARKMLSPLHIPVEYSNLQPAFEEVFEVLAATMGADENAGPPEPFSWEIDPLLLPPLYKVIADYCRGTPWKYMPDEPPILLKLGENGPEPGIETFYASIMGGGGIITGVAFYYTVEGFERTVEKGLAQAENDEEVDEAIEVLRRSGAPIDEIPQHQLRKIVADLIDQDEEDEDEDEDDAELVKDLEDSLAVYLEPVEEVDPTYLEWLQEHKLKFPSRQSVPTFVRVVHGSEPRQPNATEVKALTLAVEALNLFFARYRRTLEGPVLPVGGLIYQAQLASGVTVEVTFPAPDYEWPDDEEDDEDEDEEEEELEEPDVPPSPTALTTLYRFQVKLDWLKTVWRRIEMRGDQTLHDLHKTIQDAFDWDDDHLYAFFMSGKAWDSQTEYVSPYAGEGRSASKIRLENLNLTPKKKFLYIFDFGDELRPLVTLEAIVPGGVKPNVDYPIITEAHGEAPPQYGEEEDDDEEE*
MAG729_45_4	1053	-2.07144	-1.58161	0.905387	0.798626	395492.Rleg2_4334	2.9e-85	320.9	RBSB	GO:0006810,GO:0008150,GO:0051179,GO:0051234	K10439	RIBabcpp	bactNOG[38]	01S1Q@aproNOG,05E9V@bactNOG,16RZ5@proNOG,COG1879@NOG	NA|NA|NA	G	Periplasmic binding protein LacI transcriptional regulator	MSNETTEVSSGYYTHLSRRRFLTRMGVLGLAGYALVGCGETVTSLTTKTISVTPTSAGAIVASTGGTGPTIGLVMKSLNNTFFKDMRDAALKYQQQKGTFKLITTGIQTETDIDEQATIVENLIKQKVDAIVIAPADSYGLVPVLAKAVKAGIKVVNIDVKLDDGSMKKAEIDLVFVGPDNAAGAKLSGDVLAKTLGVGGKVVLLEGNPGAANALQRKNGFLAAVQEGGLNLLQSKTAHWEMEEARTIFINLLTAYPNVQGVMCANDSMVLGVIKALETTGAGNKVQIAGFDNIPEVQLLIKEGKVLVTVDQYGSQQAIFGIDNALKLLAGEQVASWIKTPVKAITKADL*
MAG729_3_9	1521	-2.07363	#NAME?	0.403731		479434.Sthe_3182	3.4e-47	194.9					bactNOG[38]	07PMX@bactNOG,0ZUB7@NOG	NA|NA|NA			MKKKISLTGLIVLLLGILVACGDNPTTIPATATALNTTATFTVKPVSTTSAIATSSTAIPSLPTLTPLAIAATVGITPSQLPPTITPVAVSTEVSSATAKAIRQTKWLEVINSDPLLEGPTGTDRPESTPEKPFIRVKGADFVGTPELSGIVYVDMDGDGIEEAAIPLNSGGTAGNLGFLVYHQANPQPRLVAWEGGYKLFLLLEQGKLVVGNALYAGWEGNCCPSGTSYTTYTLKGDKLSVVAERNEGNAWTQPDAVSHFYGLLNGRLFEDAYKLLSDSYQKANPYKSWVAGYANTRKIEVEASEEPGVANTTRIKLTATDATSSGGEIIRQFTGTWKATWDTTLKTWQLGDPSIKELTSTPQLHPAFQPILANLKSRTQVAILLPTVIPDIETSQIYATLSSANATSYQIEIGFSADCNGATVCRVGSVLAETVKPNSPPNKGSSVALANGTSGYFVDFACGASCSDSTLTWNQANVRYTVTMKAAKIETLVKMANSAISGGKL*
MAG729_951_1	981	-2.07657	-2.55954	0.863517	1.3374	485913.Krac_6824	4.1e-86	323.6			K00020,K00042		bactNOG[38]	05CF3@bactNOG,0D2D4@chloNOG,COG2084@NOG	NA|NA|NA	I	6-phosphogluconate dehydrogenase, NAD-binding	GLLHKPTFSKESDQAEEKLMAEDKKLRVGFIGVGTMGRGMVKNLLKAGFPVTIYARHPSTVQEAVEAGAQLVASSRAVAEISDLVITMVPDSPEVEEVILGAEGVLGGAQVGTVVVDMSTINPATSRKVANQCAEKGVAFLDAPVSGGSWGAENGTLVIMVGGEAAVVERCRPVFEAMGRADGILHVGSVGSGEVVKLVNNMVSAIITAATGEAFAMGIKAGVDPATIYEVVSKSSGASWQLLNAFTRNIFTGAFQPGFFTDLMYKDVGIGLALGAETGVPLTLAEQAYRLYATAIAAGYGHDDYTSVVRPIEEAAGVEIRIAPQE*
MAG729_624_1	618	-2.07659	-2.0819	0.349412	0.559198	445973.CLOBAR_02656	5.3e-39	166.4	MSMEG_1045	GO:0005575,GO:0005623,GO:0005886,GO:0016020,GO:0044464,GO:0071944	K07149		bactNOG[38]	08VW9@bactNOG,0ETM0@cloNOG,0NJVT@firmNOG,COG2364@NOG	NA|NA|NA	S	Uncharacterized BCR, YitT family COG1284	MSGFVCYGIAISLTVKAELGLGSWDVFHKGLSLYTPLSFGQAGQVTGLVIILLSLFMGIRPGFGTVANMFFIGLWVDVIGNAQLIPAAAPIGGLLAQLTWIVISILFMGLGSGLYIKADFGAGPRDSFMLALVKRTGWRVALCRAIMEVTICIVGWLMGGTVGIATIIIAFAIGPAVELGFKICRVKVHYSPKIIAPIAAAADAG*
MAG729_372_2	3051	-2.0779	#NAME?	0.082012		383372.Rcas_3609	2.2e-162	578.6	MT1789	GO:0005575,GO:0005618,GO:0005622,GO:0005623,GO:0005737,GO:0005829,GO:0005886,GO:0016020,GO:0030312,GO:0044424,GO:0044444,GO:0044464,GO:0071944	K02021		bactNOG[38]	05IDI@bactNOG,0D1J7@chloNOG,0D7KQ@chlorNOG,COG0842@NOG,COG1131@NOG	NA|NA|NA	V	FHA modulated ABC efflux pump with fused ATPase and integral membrane subunits	MLPQDVQAFKQIVTMAQRGEKAEAHARLLTLLRTYPDEISLLLWLAQTSPDLTSAGQYIAQAKALSPNQTEVIAAEKWLDGEKAKNSGQASSPHPNPNAGSGPQVAAATQPETCYGKIYIYENANPTPKEFELNDTSILIGRSQTNNNISLSDTTVSREHARLYFERDSWWLENRSIKNPTSIKGVAVSNNIPLKHNDSFEIGPYNIRLGYSDELKNSKTRTILPEEFRPILEIAYEGHSSSYTLEKNLVTLGRTPDNDIVVPNVALSVHHAVFTKNGQDYMIENKSAQGLYIKGQKFPRKLLDNDDVIRIYDGQGNIVLTMTYRNELNPYGKERTFLKLKPDQTVVRIGRDTSNDLVLPYPQVSAQHAQIIRQNNGTFLHDLGSTNGTFVGDQRITKGRDVPIKPGDTILIAGYQLIYQEDNISQASSTEVRLDVLNLYKAVEDRDKKTKILLNNISLSIQPKEFVALLGGSGSGKSTLMDAINGFRTADKGKVLINGDATFQQNPAYRAKLGYVPQDDIIHQDLIVERALYYAAKLRLPPDTKKEDLQKRVEQVLSDVGMTERRQVKVAQLSGGQRKRVSIALELLANPNLLFLDEPTSGLDPGLDKIMMTLLRNLADQGRTVVLVTHATGNIMVCDKVVFLARDGRLAFFGTPAEALDFFGVREFADIYVKLEVKENYEKAEEEYQKSNYYHKYIEQPLRAIRAQSQQTTSRPLAPAKALRVSAWGQFLILVQRYAELIWLDRVNLLILLLQAPIIGCVLALVAGDKAFIDGTIVIDTQRLLFIMAVSSVWLGTSNSARELAKEANIYRRERLVNLQVVPYILSKVTVLALLCVVQSLSLTLVVIARVGAPNDPLFLLGGLELAIGVWLTTMAGVGMGLLVSALASNPDRALTIVPVILVPQIILGGVIFSLDGPGQALSYVTVSKWSLDGLGTSTNLNRLEYYAINKMGLPPTPQKAFDPANYDLSPQKDKKDNESQDSRRVHLLIRWSILAGMTILFIGLACQFQKRRDKA*
MAG729_9_3	780	-2.07912	#NAME?	0.918289		679901.Mzhil_0274	1e-10	72.8	CPCE2				arNOG[11]	0KSFS@eurNOG,0WJZZ@methaNOG,COG1413@NOG,arCOG02966@arNOG,arCOG02967@arNOG	NA|NA|NA	T	PBS lyase HEAT domain protein repeat-containing protein	MNNIETGQEAQTASLIASHVSNDLNIEEENRITHLPEDLNDTEALIEALLFGSEEVRPAARASLVAIGSEASAKELLKALDLVLESEEVDETAVEELCLALKETGEAAFKVLLQALKSKRTTIPATYALGLVGDKRAVEPLLELLNSNQPRLQARTALALANLQAQRAVAPLTALFNTSANYVSVQAAAMALAQLGAFEPLLEKLQNEAASDVQMCFWNVVESSDPDTKSSRRSLALKALSRYAEELLTIDGKTVDSNP*
MAG729_173_1	780	-2.07912	#NAME?	0.598187		292459.STH493	1.3e-23	115.5			K07777		bactNOG[38]	05BZU@bactNOG,0EV7G@cloNOG,0NNF5@firmNOG,0XNMH@NOG	NA|NA|NA	T	Histidine kinase	MTNQYNSDLESQLAKLKHLLKEAQDENTRLAETNQREIELHKKEVAQREALENVVAQISSELDLDKVLESIIAGAVTLMGQPTQLVGVVSLVNEQDDRIFVRAEIGAKESWMSYSFTRGEGLTGLVWERGEPIITDSYDKLPRALAPELISSRGPGIGVPIFWQGKIIGVFSVISLNFQRRFTQTNANLMTLFARHAAIAIANARLYAQSQELAIIEERNRLARELHDSVTQLLYSMTLTSRAAKNFLAKKPERVVAQLE
MAG729_295_2	2154	-2.08049	-1.94177	1.8423	0.579928	765420.OSCT_0223	2.3e-12	79.7					bactNOG[38]	0617K@bactNOG,0D3XT@chloNOG,0D7CS@chlorNOG,1289Q@NOG	NA|NA|NA			MSRPSKAAAGVAKSKRDLKFATLNFKRLNFLTVKWTWIGGLRLLLWVILLLVLMPRLLDFFTHSFEVLSWRWQVDYDEGLNLSASWHLSQGHNIYSNSIPERFIAAPYPPLYFILNALLIKLFGVSLLGGRLLTFGASLLIGLLIGFNVRLLSQRSGINQFDAAAAGLFAGLCWFCLPPPYIWSTFYKQDMVAIAIALAGLTLVYYWQDRRILYWVAPLLALGFFAKQNELSAIGVAGLYVVWREVLKGEGDRLHPDWRRALFFGLALVGLILIPFGLLNLLTKNGYYNHIIGYQLVPWNFDDLARRIGRLVEDHPVLLVLPLLYLLVALIGLVRKGLEAKTWVGRLLTLRPSLHFLYLLAATASLFTVGAYQGNYNLTLDLFPPVLILAGAALSWVLHTALKTLPSRPLRLYAVGRWLMLGLVVSGVVWQAFNFALPATYFSFGSLPGTERGNLMERLASDVRQAPGDFLTEDLYLPLSQGRAVPYDNLYHMRLQSEEGKWDDRLFLQDLRDRRFGLVLLEHNARRWSKWGWQTLNENYELVFPDGIDLWRPRSRPLAPQHKLEQCSLVKGQDRLLLEGFSLDSVTKPLHPGNGLTLTTYWKAVESVQNNYTFFIHLIDNSGTLMVQRDAEPDWIDLNVKAGEVPPIIPAPTSTWKPSSSSLAVDQSLPLPSTLRPGTYTLILGGYRFGVNGLENMQPECATANGSAIQLGQIKVE*
MAG729_97_1	2433	-2.08468	#NAME?	0.0647266		635013.TherJR_2630	6.4e-88	330.9			K03406		bactNOG[38]	05C8Q@bactNOG,0EQ72@cloNOG,0NDH9@firmNOG,COG0840@NOG	NA|NA|NA	S	methyl-accepting chemotaxis	MQIQRKSINPLRASGKLERKLFLFIFLTIMIPLLIGGMTAYLLAKGSVEQKEKATVSSLSYLVGDKIDHFLFERYANVQVVASNPILLREDEARNTLLKQMIQSYKVYQYIAFAGPDGKILASNLTSTQGRDMSSTSWFKTTSTTQQISVEGPTLTAETGDKRVLLFSAPVFGSNHFFEGVVNLRMDFGAIENIVNEIKIGTSGSIQLLDHEGKVLIGPNIGSSRANLLAFKEALAKGDGSVIADDESQNRIFGYSLEKGHEDYKGLGWVTLVQQDGKEAFSVTMDLGYLLIVVGVLALLAAIIMGLLIARNVARPISRISDAAKAISKGELRQSIEVNREDEIGALSHYFNDMTSYLLEMAAIASTIAVGDLTGEVKPRSENDVLGNAFNEMLKTLRTSVAQVYSNAIQVATASSELSQVASQSGAVVQQIARTIQQVARGAQEQSQSVSSTSENTLQLAHAIEQVTTGSQGQTSIVETTNESINRLSQVSERLTTSSKAIAAVAARAAMAAEMGSQSVNKTSEGMNAIRSSVANSSQTILELGEKSSLIGIIVEAIDDIADQTNLLALNAAIEAARAGEHGRGFAVVADAVRSLAERASKSTKEISMLINSVRKATEAAVFTMEQGTREVENGARLAEEAGRSLESILHEVGATNREVIQISAAADDMRRVSEGLVLTFAAVSEVAQQNSTLARTMDGNSRDVIQAIENIAVVSEENSAAAEEVSAATEEMSAQIQEMVTSVEGLAGMSDNLLMVVARFRLQEDYLDSFLAGGANLSNSTGNTLPLVSVAPSPFNNGNGTGILTKSGN*
MAG729_114_2	897	-2.08577	-2.67605	1.25465	0.639166	485913.Krac_6709	6.9e-64	249.6	ERUM0430	GO:0003674,GO:0003824,GO:0003954,GO:0008150,GO:0008152,GO:0016491,GO:0016651,GO:0016655,GO:0044710,GO:0050136,GO:0055114	K00329,K00356		bactNOG[38]	05CGD@bactNOG,0D29N@chloNOG,COG0702@NOG	NA|NA|NA	G, M	NmrA-like family	MIAVIGGTGFVGRNVVEQLSTRDEPVRVFYRSEAKAKLLKQFKNVELVKGDLLEPATLPRLLQGADKLIFTAAITANVKNTDNLYQRVHINGTRNAVKAAQAAGIKQIVLQSGLGTKPDKPGTYMQTRWEMEEIIRQSGIDWFILQTSILFGRGSEFFEAQARIIRMAPFAPVIGDGNTRFQPIYVKDVARCLVEALDRSDKNKRSLPLGGPEFYSYRQLINLMVSTLGKQRVKIYLPLWAARIQAQLFNLLPKPPLTPATLELFGFDNVTLDPQIVEHEFGFKPLDLKTYLKENGIG*
MAG729_20_2	1428	-2.08992	#NAME?	0.257624		316274.Haur_3424	4.2e-71	274.2					bactNOG[38]	05C02@bactNOG,0D1FR@chloNOG,0D64J@chlorNOG,COG0628@NOG	NA|NA|NA	S	Domain of unknown function DUF20	MQPENFDDVSPATLRAQKQAKIEPGRMPPIDEIKFSTRAKVWTVVILVGLSVALILRIGEVLPPFIWALVTAFVFNDLLSGLTQRTGRPRWLWVTAVFVGFFSLILLLVLTVVPSTSRQAQQLIRDVPSMQRDLNTYLANNESVDIGGIKISSETVQGTLTSLLDKLPEELNLIGPELLKGTFRFAIDFVVYLIATLYLMLIGSRSVFSFINTLPLRYRGEIRNLVLRIDTVLGAYIKGQFLLIGIMSVASFVILTIMEVRYALVLAIMVGVLELVPFVGPYLAISICSAVAFFQDKHAFGLPPLIVVVILAAALFILRQLEDYIVIPNVIGRIVELPPLMVIFTVIAGAALLGPMGLLLGVPVVAALKIIVGYLYYKLVDADREKVILPRGADFPDLLAIVEKESNRRLLIGIESEAPYLENPENLLRLQQASTTKRVDLAFNCGNEHLCRRLRDYGFSVVELPQEHFATNVGR*
MAG729_382_2	786	-2.09018	#NAME?	0.598187		485913.Krac_11738	4.2e-73	280			K03574,K13522		bactNOG[38]	05BZX@bactNOG,0D1X3@chloNOG,COG1051@NOG	NA|NA|NA	F	NUDIX hydrolase	MTNKETTTNDKPEHDLEHEEREFLAKYDASRYERPSVTTDVVIFTIQEQDLQVLLVQRGDHPYKNMWAIPGGFVNIQESLEAGARRELEEETGVQDVYMEQLYTFGEPSRDPRTRVITVAYFALVEARQVRTLRAGSDARAAGWFSVYRLPPLAFDHANILDYALTRLRYKLEYTNVAFQLLPELFTLTELQRVYEIVFNRPLDKRNFRKKLNIRELDQAPEPDKVYMIEETSEFKMEGSHRPARLHRFIDRVDRIIRGFI*
MAG729_61_4	3525	-2.09125	-2.68153	0.413306	0.511075	118168.MC7420_6677	5.7e-21	109					bactNOG[38]	08QJS@bactNOG,COG1413@NOG	NA|NA|NA	C	PBS lyase HEAT domain protein repeat-containing protein	MAIKPGIKSASGTKQLATFFKVKAGEGRAVFLLGFAMMATEAGYWLGGNGVDALAFSKNELFTTLPYFLIGKGILAFFAISLYNVWLVKMNRARLLTITSLLTILILVIARGIFVLNANPSPAFYYILWPFTYLIPDLLMLQVWFLAREVFDTRQSKRLFPLINTVGIIGVVGGNFLTLPLTGIFRSEDLISVWAVLVLVAFLAMYALRLEVDKNQKVIVAKHHKNERPREEAEGMWSRLKLGYTFVRYYRIIRLLAIASGLMGILYWILFLFFLKAAKEQFNANPEGLAAFLGMVNGTATAIAALLSLFLANRLFASLGIRNILLGLPLVDLFSYVLLNFNHGFLPILSTRYAQMITKDGLNNSATQTLYNLMPIETREVAGAFNQAVSNQIGIVMAGLILMLANLLGLGLLLILGLLLSLSYVAISWQMRTQYRPTLVQLLKEGQQDFFHSGEDESSFNAETSTNRGDDPLHIAINGLKDPSEGTRRLSAELLGKIGSQIGVRPLLQVLLTDSSAEVRRTAIVALKDLDINTSLNAIVEAITDWDPSVRAEAAAALRQVKSHFKSKQLDNNAFLYLRKALIDSNPVVKREAAVTMALFGRKGEALWVLWEMGHSSDATQRREAAAAYGLIGDQVLVRELIEMLDDADPLVRRQAAAALGQLAGRRAVNALLIACEDDNPGVREEAAKSLALLGAQGGQIVLQYLFSTSNSRGQAAALQALSLAKVYEQQEVTAQRWANQRERLLGAAGVEHQLKQQLGSNFHLSLQDEDRLLSFGRKQLGLARRLKVYLKDLKGLNLPQVLPEDPLILARRTRRDPENLLLLNRSLKERYDAAILRAVNVIGLLGNVEAISLVASGLQEQGRNAARMRADAIETLDNLGDPRLTPDLVALLETHEEEVADPDGKSLSEILIEIWMEGDQWLRACVLHAVAMFDVRRLAPLVEQVLTTELEDAEHDPWVEEAAMEAQQRFEWPRDDHELNQMLEKSLSEKDMQTLGTLSTMSRILFLQKVPMFTNLSPEDLRRVALVSRERLFSPNEIICYEGDAGDELYIVVSGRVQVLIGYGGGEAKTVAVMGEGESLGEMAILDDIPRTATLRAYGAPVRLLTLSADEFKRILRERPELAVEVIRVFSRWLREANKRLQAIPNVLDNLSQGQQTTAVITNVRRSEGVKNK*
MAG729_673_1	2475	-2.10938	-2.838	0.552445	0.654208	500485.XP_002564413.1	1.4e-10	73.9					fuNOG[21]	0442J@ascNOG,0K09F@euNOG,0MCA3@euroNOG,0MTGN@eurotNOG,0Q23D@fuNOG,10B48@NOG,14H8S@opiNOG	NA|NA|NA			MEYDAEIMLAFLEEIAEYLPQFRTHLTKLEVKAKDRESLEECYRLAHTIKGTSAMMGLAEISEQGLVMEQALLPVVEKKMPYTPDTGVLMRNRVNRVAQLLAEVRHNYENRLTIEPALPSSPPKKPEVTSRAYEAGFDLDFSFDEDLASLPGFSNNDTPTPIHFPPPPPQPSPALKPFTMPDLDAELTLGFDPALFTSRPAERPAEESAPQSEPEPFLTLESYTVVVPESDFTTEPLPERTVWSNPTPSPTTFPPLPVSFFGPLDHFELEPELERELRAEQTPPPLTKRENHDYLLEADSSHVSFDSFEPQLEDSNHPAPNAELTNTGLPDWIDLSDTIVPPPLTKELPETFFELPSAGRADLLLPDEFPGFESEALTNNIPIGDIDLLNSYGIVAPPPAPRPYFDNGLSSPHFRGEQAITPALEGEQPDDFTDVADLLAQFDHDPGLLLPLESGLSVLPPVDLLDVPPVDLLDAATPVEIDLPPPVFNLTEPEFPPFKPLAEFNPLPEALFPNLEPINFERPADRPAEMIASAEDLPNPPGFDFSLFKVADLPEERSEIEPALQAADPGLTPAALPNLLEVQDFSALEEEETARYIGLLESEQGEVDPDFEMGVLWLAEAHADLDLLKELVANFDESIEDGDSEAHKIQDIASRLRKGATMMDLEAIARQLGVIETAAETVLEGGLKSYMSAGDIFSYELASLMVRLIPYEEGARAYLENVEIEQIAAVVAPVPSVSPTDKGIGDQVSGIGGVSSDTRHPSPVTPSDTRHPSPVTLSDEEGATELSSEPSLAAAQSGDITPQMVLLAAAQSGDVAQSREKVAPP
MAG729_57_13	1449	-2.11098	#NAME?	0.257624		981222.Cabther_B0082	1.5e-113	415.2			K04034,K04035		bactNOG[38]	0037Z@aciNOG,05EPH@bactNOG,COG1032@NOG	NA|NA|NA	C	B12 binding domain	MAAPFTIPFKEAMAATQPARPLNILFINPPIPELGKSYARLLAFNTIPLTLLYLATVLKEAGHNVEICDIKSGAKLDIGRHIHIVALTTDTVRYPEAMEIAQTAKRLGKIVIMGGNHVTFDVENTLRGGVVDFIVRGEGELVMLNLVNALSQPEGCDPSQINGLAWRNKYREIVVNPPAPWIKDLDELPIPDHGLLNLDLYRTGSLSRPGKLGKPQFHISGSRGCPYDCSFCTVTSVYGAKWRCRSTESILYEVEQVMKRGFNNFFFADDLFTTNPKRTIEFCEEILQRGMKFTWTAQCSCDSIAKHEEMVQLMAEAGCEAVLLGIESMDVETLRLYRKRASVNDNFAAVRILRKYGIVSQASVIIGHPEETHESLNTNFNFLVELNPEMLWVNLLTPYMGTADWDNYQDRIFDWDWNHYDNYHSVMRLDHLSTPEIEFAQKKMMAMYHTRPRYIFDNLPNLFMKKGWKGENLPFINDWRLV*
MAG729_734_2	1005	-2.11144	-3.36838	0.863517	0.559198	316274.Haur_4582	7e-65	253.1	CZCD	GO:0005575,GO:0005623,GO:0005886,GO:0016020,GO:0044464,GO:0071944	K16264	CD2t3pp,CD2t4,CD2t4pp,COBALT2t3pp,COBALTt4pp,FE2t4pp,GALM2pp,MN2t3pp,NI2t3pp,NI2t4pp,ZN2t3pp,ZN2t4,ZN2t4pp	bactNOG[38]	05PGM@bactNOG,0D277@chloNOG,0D85R@chlorNOG,COG1230@NOG	NA|NA|NA	P	cation diffusion facilitator family transporter	MKSPSGQPIVTTESHTCETAHNHAEHEHAGHNHNHVNAALLINESGKLATTFKLGLGITLAFVIIEFAAGFMANSLALISDAGHNLSDALALTFSWMAVILARRAPTSRKTYGFHRAGILAASLNSITLVLIAAFILFEGVQRLFNAPEVQSWTVVGIATVALVVNLTIARLLHSWSEGDLNVRSAFLHMITDAAASAGVIVAGVAQALTGWAIFDPLISILIGLLVLWSSWGIIKEATNVLLEGIPAGLDMEKLMLDLSELEGVSEVHDLHAWTIGAGIPVLSCHLQMLPTSTLQQATQTVQTANLLLEDKYQIRHATIQIECESCTTPCKIA*
MAG729_9_11	1923	-2.11182	#NAME?	0.844167		665571.STHERM_c11530	1e-136	492.7					bactNOG[38]	05BZU@bactNOG,1ANAH@spiNOG,COG0642@NOG,COG0784@NOG	NA|NA|NA	T	PAS fold	MATTQIMVVEDESIVALDLQTTLEELGYAVPVITTSGADALEKAAKFHLDLVLMDIMLKGEMDGIEAAEQLRVRFDIPVIYLTAYADNNTIQRAKLTEPSGYILKPFEERELQITLEMALYKHKVERKLKESEQWLTTVLQSIGDVVITTNTAGFITYLNPIAEKFTGWSQAEAVGKELKQVFKTIDGKTPTSIANSPRPTSSNLLLVARNGLVTPIEDSLASLKDSQGNINGVVLVFRDITPRKQAEEALRKSEEQLRQAQKMDAVGRLAGGVVHDFNNLLTSILDYSNKLSNKLSEGDPLRQEVEQLQKASQRASTLTQQLMAFSLKQTLQPKVLDLNTIVTEMDGILRRVMGDDIELTTTLGSRLGRVKVDPNQFQQVILNLALNARDAMSNGGKFTLETANIKLDEDSGIQHIRVVPGQYAMLTISDTGVGMDLETRSHLFEPFFTTKEPGRGTGLGLSTAYGIVRQSGGHIWVYSEPGLGTIFKIYLPITSDPDEPAVLKPTSSRLSRGCETVLVVEDEDGIRSLVRKLLQKSGYFVLEASHGIEALQVSEQYEDTIHLLLTDVVMPLMSGRELAERLALVRPNMKILYMSGYTREAIDHHGLLDPGLAFLQKPFTLSVLSQKIREVLEAEVPSS*
MAG729_638_2	1152	-2.1134	-3.37034	0.832037	1.12511	552811.Dehly_0716	4.7e-81	307	FECD	GO:0000041,GO:0003674,GO:0003824,GO:0005215,GO:0005575,GO:0005623,GO:0005886,GO:0006139,GO:0006152,GO:0006163,GO:0006195,GO:0006200,GO:0006725,GO:0006753,GO:0006793,GO:0006796,GO:0006807,GO:0006810,GO:0006811,GO:0006812,GO:0006826,GO:0008150,GO:0008152,GO:0009056,GO:0009116,GO:0009117,GO:0009119,GO:0009123,GO:0009125,GO:0009126,GO:0009128,GO:0009141,GO:0009143,GO:0009144,GO:0009146,GO:0009150,GO:0009154,GO:0009158,GO:0009161,GO:0009164,GO:0009166,GO:0009167,GO:0009169,GO:0009199,GO:0009203,GO:0009205,GO:0009207,GO:0009259,GO:0009261,GO:0009987,GO:0015399,GO:0015405,GO:0016020,GO:0016462,GO:0016787,GO:0016817,GO:0016818,GO:0016820,GO:0016887,GO:0017111,GO:0019439,GO:0019637,GO:0019693,GO:0022804,GO:0022857,GO:0030001,GO:0034641,GO:0034655,GO:0042278,GO:0042454,GO:0042623,GO:0042626,GO:0043492,GO:0044237,GO:0044238,GO:0044248,GO:0044270,GO:0044281,GO:0044464,GO:0044699,GO:0044710,GO:0044763,GO:0044765,GO:0046034,GO:0046128,GO:0046130,GO:0046434,GO:0046483,GO:0046700,GO:0051179,GO:0051234,GO:0055085,GO:0055086,GO:0071704,GO:0071944,GO:0072521,GO:0072523,GO:1901135,GO:1901136,GO:1901292,GO:1901360,GO:1901361,GO:1901564,GO:1901565,GO:1901575,GO:1901657,GO:1901658	K02015		bactNOG[38]	05EHG@bactNOG,0D25H@chloNOG,0G6TC@dehNOG,COG0609@NOG	NA|NA|NA	P	ABC-type cobalamin Fe3 -siderophores transport	MSKQLEQLEEFNRLSAIAKKRTERPTLRPQASLLLGGYKWRIGLIIFSLVVLAVTIIGCVTFGTVSVSLDSTFKIIWNHTLGLIYALPADYTSGSDTIIWAIRLPRLALTVCVGAGLAGSGAIYQGLFRNPLADPYLVGVAQGAAVGAVAAIAIPLPAFIYNAGAIQWGAFLGATTAVAIVYNLARIGGEIRTTSLLLAGVAIGSLGAAITTLLTYLHNDKLTSIYGWLLGGFNTTGGWNNVTAILPYLAVGIIIAVLSGRSLNVLQMGEEQAHQLGLNVTLLKPLLVIAATLLAAAAVSVSGLIGFVGLVVPHLVRMITGQDYRKLLPLSIIWGGIFMALSDSLARTVIAPAELPVSIITAFCGSPFFIYILRRKKKVQGLD*
MAG729_185_2	2709	-2.11354	-2.64854	0.867241	0.491933	204669.Acid345_3014	6.6e-94	350.9					bactNOG[38]	005WW@aciNOG,05BZU@bactNOG,0XNMH@NOG	NA|NA|NA	T	Histidine kinase	MPVTTTNFLPSLEDILDSHPLTVALNDSFEHVLNLLSQAPGSCALVMEGPRLAGIFTQRDVVKLMASRELLKGEELKIAEVMSSDVVTLNLAMFQDIFTALTLFHAHHIRHLPVIDSQAHLIGIITLDSIRRALQPVNLIKFRQVKEVMSSHVIYTSPTTSVLEVNNLMAKHGVSCVVLAEINQEAMVCPKGIITERDIVRLHSQRRGNSLSEITAGTVMSQPLHFLKPKDTLWEVEQAMSQYGVRRLVVVTEDEELAGIVTQTSLVKILDPVEMFSSMEALQQTVQRLESEKLDLLQNRNRDLKRLVKERTLELEQAIQQTQSELQERQRAEAALRRVSRVRDMLSKATEALLKATEEVTLWKEICRIAVEEGGYRLAWVGLVENVESAKMIPVAYFGTETDADYQTLLEAQTPPNLKAEAEVNHFAPPYNLCSACGSSIELPLLLSGERLPGTLNICAKEPDAFDPEEIKLLEKLAGNLTYGINALRTRHEREEAKEALLQSQEQFRQAQKLEAVGRLAGGVAHDFNNILTSILCSSDLVLQSLPTTSEALLVTEEITEIKKEALQAANLTRQLLAFSRRQVLNFRLLNLNETVQNVEKMLRRLIGEDIELGVKLEPQLGTIKSDAGQLEQVILNLAVNARDAMPSGGKLVIETINFEIKPEQVSQFSPKLKQGSYVILSVRDTGTGMTPETLAHIFEPFFTTKEPGKGTGLGLSTVYEIVEQSGGYIVVESQLELGTNFKIYLPLLTDALPEMLETTKQVTTFVPAGTETILIVEDEERIRYVMSKILTREGYHILKAAGPEEALTLSRDYVEPIHIVITDMLMPGMNGLELTKRMVEMRPTTKFLLMSGYSESTLQTDKAWQEDVIHFLPKPFTMESLKSKVRQVLDQSQPLLALTIS*
MAG729_353_2	1905	-2.11574	-3.82687	1.68523	0.820938	485913.Krac_6895	5e-213	746.1	HAUR_0135		K00986		bactNOG[38]	05EKQ@bactNOG,0D47J@chloNOG,COG3344@NOG	NA|NA|NA	V	RNA-directed DNA polymerase	MQAKDGGESESQPVVGWIGIEPEGREAKATSSYAQAGRLPRKVFHHEKFEEPPKEAKQMTAEVVKSAGAVSHKAIQLDDWHSINWPKAHQQVRRLQTRIMKAAQAGKWGKVKALQHLLTHSFSGKVLAVKRVTENQGKLTPGADKVLWETPNKKAAAVNSLKQHGYQPSPLRRVFIPKRNGKLRPLGILTMKDRAMQSLYLLALDPIVEMKGDKNSYGFRRGRSCADAIEQCFSMLAHSYDATWVLEGDIKSCYDKISHDWLLANIPLNKAILRKWLKAGVMEKLVLKPTEEGTVQGGPISPALANLTLDGLETKLREKFPPTNVAGKGHRAKYKVNFIRFADDFIITGRSSELLEQEVQPLVEGFLQERGLELSKEKTKITDINTGFDFLGQNVRKYKGKLLIKPSKNNVHIFLTKIREKIKSNKQTTTGKLISQLNPMIIGWANYHQHVVSKAIYHKVDHAIFQSLWQWAKRRHPNKGKKWVKKKYFHSQGNRNWVFSGKVAGKDGKYRLIQLLKASDVPIKRHTKIRGEANPYDPAWESYFERRQDLKMENDLKGRRKLLYLWKEQNGICPVCQQKITKLSGWHSHHLVWRVNGGEDKAVNRVLLHPNCHRQVHNCPEITVVKPRSPTKER*
MAG729_183_3	639	-2.1248	#NAME?	0.349412		340177.Cag_0701	5.8e-73	279.3					bactNOG[38]	077EP@bactNOG,COG4832@NOG	NA|NA|NA	K	Pfam:DUF2174	MGYNTMEKIDLKKELKHLYNASVKEVGLVDVPAMNFLLIDGAGDPNTAQEYKDAIEALYGLAYTLKFRLKKGELARDYGVPPLEGLWWTEDMANFSAEDKAAWKWTMLIMQPEFVTLEHVNEARAELEKKKNPVALPKIRFEAFEEGLSAQIMHLGPYAAEAPTIEKLHHFIQTNGYRLSGKHHEIYLSDPRKAAPEKMKTIIRQPIEKVES*
MAG729_57_3	2325	-2.12649	-2.94279	1.13207	1.1144	313624.N9414_21791	1.1e-241	841.6					bactNOG[38]	05BZU@bactNOG,0FMEW@cyaNOG,0XNMH@NOG	NA|NA|NA	T	multi-sensor signal transduction histidine kinase	MSHAEVNEEFYNSNQLIDLTNCEREPIHIPGSIQSYGLLLVLKMPELTIIQVSSNTLALLGLPPEQLLNQPLELLLEETDIHYLRHCLQNFKLERNPLQIFTIKIKGSAQNFYGIVHLIEGVVVLELELVKLIQTTTTPGLYSQVKATLSQLRVTLTVREFCQSIAEEVQRLTGFDRVMIYRFDEEYNGEVIAEARAAEKVDELTTYLGLHYPASDIPRQARVLYLLNWIRLIANVSYTPVSVIPTLNPVTAQILDMSSTALRSVSPVHIQYLKNMGVKASMSISLLKEDRLWGLIACHHYSSALYVPYETRTACELFGQVLSLQLSTKEDSENYDYRVKLQAVQSKLVQFMSVDEHYLDGLVKHQPNLLDFIEAQGVAICFNKEYLLLGQTPTKLEVRDLVAWLEANKAADRPADVYYTNALSKEYEVAANFKDVASGLLAISISQTFTQYILWFRPEVIQAVDWGGNPNKPVQLAEDGPQLLPRTSFELWKELVQQKSLPWHDYEIKAAHEFREAILGVMLMRQTGDLIRLNQELEQSNIELDAFSYIASHDLKEPLRGIHNYSKMLIEDYAQQLDDEGKEKLHTLARLTQRMEGLLDSLLYFSQVGRLDFSVTEADLNEVVHQALDMLHARIEQEGVEIQIPQPLPAIRCDRVRLSEVYSNLISNAIKYNNKAEKSVEIGYLKPKTSGKPLVFYVKDNGIGIMPEYYETIFMIFKRLHKRDRFGGGTGAGLTITKKIVERHGGKIWVESVYGEGSIFYFTLEESGTYEVSL*
MAG729_175_2	1926	-2.13156	-3.11181	0.349412	0.779774	316274.Haur_0948	5e-229	799.3		GO:0003674,GO:0003824,GO:0005215,GO:0005319,GO:0005575,GO:0006139,GO:0006152,GO:0006163,GO:0006195,GO:0006200,GO:0006725,GO:0006753,GO:0006793,GO:0006796,GO:0006807,GO:0006810,GO:0006869,GO:0008150,GO:0008152,GO:0009056,GO:0009116,GO:0009117,GO:0009119,GO:0009123,GO:0009125,GO:0009126,GO:0009128,GO:0009141,GO:0009143,GO:0009144,GO:0009146,GO:0009150,GO:0009154,GO:0009158,GO:0009161,GO:0009164,GO:0009166,GO:0009167,GO:0009169,GO:0009199,GO:0009203,GO:0009205,GO:0009207,GO:0009259,GO:0009261,GO:0009987,GO:0010876,GO:0015399,GO:0015405,GO:0016020,GO:0016021,GO:0016462,GO:0016787,GO:0016817,GO:0016818,GO:0016820,GO:0016887,GO:0017111,GO:0019439,GO:0019637,GO:0019693,GO:0022804,GO:0022857,GO:0022892,GO:0031224,GO:0033036,GO:0034040,GO:0034641,GO:0034655,GO:0042278,GO:0042454,GO:0042623,GO:0042626,GO:0043492,GO:0044237,GO:0044238,GO:0044248,GO:0044270,GO:0044281,GO:0044425,GO:0044699,GO:0044710,GO:0044763,GO:0044765,GO:0046034,GO:0046128,GO:0046130,GO:0046434,GO:0046483,GO:0046700,GO:0051179,GO:0051234,GO:0055085,GO:0055086,GO:0071702,GO:0071704,GO:0072521,GO:0072523,GO:1901135,GO:1901136,GO:1901292,GO:1901360,GO:1901361,GO:1901564,GO:1901565,GO:1901575,GO:1901657,GO:1901658	K06147		bactNOG[38]	05BZ1@bactNOG,0D1H7@chloNOG,0D618@chlorNOG,COG1132@NOG	NA|NA|NA	V	ABC transporter related	MYSKGRKPGQPKPGMGGLKRALGYLRHYPRIMAIAYSALALATLAQLAVPSLVRSIIDAVTNGVIATQVLSAPAQAQPLMEQKLGLTHQQVLDNNNNAVLHLLIAAGAIMVFAVIRGVFSFLQSYNAERLSQSVAFDLRNDLFAKIQRLSFSYHDHNQTGQLMIRATDDVEKVRVFLGQGLLMALSALVLLLGTLIILFTTNFQLTLVVLPVLPASMILFVVFGAVSRPLFSVVQKRLSALNTLLQENLAGVKVVKAFAREPEEDLKFEQAAGELMQQQIKVARVFTFLFPMIFLIANLGQGLVLFMGGSQIVEKTLTIGQWQQFSLYLAFIFFPMAQLGMIISQMAQAVASAARIFEIVDAKSDVVDQPGATTLPSIMGHVEFRNVTFSYPGSTQPVLSDVSFEAKPGQSIALLGATGSGKTTIINLLPRFYDPTKGQVLIDGHDLREVTLDSLRKQIGIVLQETNLFTGTIRDNIAFGRTDATQEEVIAAAKAASAHDFIMEFPQGYDTPVGEQGSTLSGGQKQRIAIARALLLNPHLLVLDDSTSSVDLVTEYKIQQALNLLMKNRTSFVIAQRISTVLNADLILVLERGAVVARGTHEELMEESEIYAQIYQSQLVEDVQLTNQLAEQHPTNQLTEV*
MAG729_350_1	2673	-2.13273	-3.23169	0.209167	0.349235	309801.trd_1512	1.5e-300	1037.3	VALS	GO:0003674,GO:0003824,GO:0004812,GO:0004832,GO:0005575,GO:0005618,GO:0005622,GO:0005623,GO:0005737,GO:0005829,GO:0005886,GO:0006082,GO:0006139,GO:0006399,GO:0006412,GO:0006418,GO:0006438,GO:0006520,GO:0006725,GO:0006807,GO:0008150,GO:0008152,GO:0009058,GO:0009059,GO:0009987,GO:0010467,GO:0016020,GO:0016070,GO:0016874,GO:0016875,GO:0016876,GO:0019538,GO:0019752,GO:0030312,GO:0034641,GO:0034645,GO:0034660,GO:0040007,GO:0043038,GO:0043039,GO:0043170,GO:0043436,GO:0044237,GO:0044238,GO:0044249,GO:0044260,GO:0044267,GO:0044281,GO:0044424,GO:0044444,GO:0044464,GO:0044710,GO:0046483,GO:0071704,GO:0071944,GO:0090304,GO:1901360,GO:1901564,GO:1901576	K01873		bactNOG[38]	05CA4@bactNOG,0D1HC@chloNOG,COG0525@NOG	NA|NA|NA	J	amino acids such as threonine, to avoid such errors, it has a posttransfer editing activity that hydrolyzes mischarged Thr-tRNA(Val) in a tRNA-dependent manner (By similarity)	MTELVDNSKEMDKAYNPQAAEKKWYTFWEEKGYFRPEIKKGEQPFTIIMPPPNVTGALHVGHALTTAIEDALIRWHRMRGEVTLYLPGSDHAGISGETVVEKLLLQTEGKTKNDLGREEFLNRVWEWMNRYRDVIDDQLRSLGASCDWTRKCFTMDTGPQKAVRKVFKTLFDEGLIYRAERIVNWCPGSLTVISDLEVDMLEEDGFLWHILYPVKDHAGRYVTVATTRPETMLGDTGVAVHPADERYKDLVGKMLLLPLMNREIPVVADDAVESEFGTGAVKVTPGHDPLDFEIGQRHNLPIINIMNPNATINEHGGAYAGLERFVARKQVVKDLEQAGLLVKTEPYRHNVPYSQRAGVPIEPLVKEQWWVKIQPLAQPALEAAQDGRIKFVPERFKKIYTDWLENIHDWPISRQLFWGHRIPIYFCRKCNQPSATAEETLDQCDHCGSTDLWQDPDVLDTWFSSGLWPFSTLGWPAQTEELDYFYPSAVMETGYDIIFFWVARMVIFGLHFRGEVPFHTVYLHGLVRDEKGEKMSKSKGNVVDPLETSAEFGSDALRFTLLTSSTPGNDSKLSRTKLTDSRNFANKIWNATRFITLSGTAQLEYQAPKLDVAAPLADRWIVSQYYTLVADVNRLLEGYQLGEAGRLIYDFLWGEFCDWYIETSKPRLNSQDSTEKLQVQATLTGVLEGALRLLHPFMPFVTEELWHYLPHQGESLIIAAWPQPDESQIDREALTQFEALREAIRGVRNAKVEAKVESKKVAAIVLVKPSLKVFFERETETLVRLAGIDPQKLTIVDTIETPPAQALALVTTAATIYLPLSGLLDLEAERARLGREIEEARRDVEKCEKTLSNPNFAQRAPAAVVAKERERQVTAQERLSKLEHRLKDLG*
MAG729_748_1	927	-2.13323	-2.91849	0.897092	0.744147	562970.Btus_1312	4.3e-101	373.2	LIPA	GO:0003674,GO:0003824,GO:0005488,GO:0005575,GO:0005622,GO:0005623,GO:0005737,GO:0006082,GO:0006464,GO:0006629,GO:0006631,GO:0006633,GO:0006732,GO:0006790,GO:0008150,GO:0008152,GO:0008610,GO:0009058,GO:0009106,GO:0009107,GO:0009108,GO:0009249,GO:0009987,GO:0016053,GO:0016740,GO:0016782,GO:0016783,GO:0016874,GO:0016879,GO:0016979,GO:0016992,GO:0018065,GO:0018130,GO:0019538,GO:0019752,GO:0032787,GO:0036211,GO:0043170,GO:0043412,GO:0043436,GO:0044237,GO:0044238,GO:0044249,GO:0044255,GO:0044260,GO:0044267,GO:0044272,GO:0044281,GO:0044283,GO:0044424,GO:0044464,GO:0044710,GO:0044711,GO:0046394,GO:0046483,GO:0051186,GO:0051188,GO:0051536,GO:0051539,GO:0051540,GO:0070283,GO:0071704,GO:0072330,GO:1901360,GO:1901362,GO:1901576	K03644		bactNOG[38]	04R72@bacNOG,05C0G@bactNOG,0ND6C@firmNOG,COG0320@NOG	NA|NA|NA	H	Catalyzes the radical-mediated insertion of two sulfur atoms into the C-6 and C-8 positions of the octanoyl moiety bound to the lipoyl domains of lipoate-dependent enzymes, thereby converting the octanoylated domains into lipoylated derivatives (By similarity)	MEKRTLDLVGQHKVTHSYERRPEWLRTRLPNDPNYFELKKLMRDRGLHTVCEEANCPNITECWSHRTATFLILGKICTRACGYCDVTSGKPEALDLDEPRQVTEATRSMGLRHVVITSVNRDDLEDGGSHIFAETVRRIHQEVPDCRIELLIPDFVGRWEYLQVVMESQPEVLNHNIETVPRLYRRVRPKARYERSLELLRQAKEMGHHYQVVTKTGVMVGLGETTEELVEVMKDLRGVDCDVLTLGQYMRPSVKHLAVERYYTPIEFAELKEIALGLGFKYVESGPLVRSSYHAHEQVPVIPDLPPN*
MAG729_360_1	3174	-2.13492	-2.96339	0.635116	0.471711	357808.RoseRS_0128	2.3e-74	286.2					bactNOG[38]	0688A@bactNOG,0D3M4@chloNOG,0D705@chlorNOG,0ZTNQ@NOG	NA|NA|NA	S	peptidase C14 caspase catalytic subunit p20	MVADDSTSDTPQPTPLEYQHPNVTSSLSRADFDVLLQHHQLELAPELADHFYYTLQENCSLHSLRLKHTVSPEAYGMAAPSAEWQTVIKPILGLLLVACEPLEYHHLSHLIQTARYVEEATLTEGLQKLGSLVATDGQGRYYLYHQKLAEFLHSPETASPEEEQRAIFTREEEKNYHLRLAKWCEEGKGGIAAIWQEERRGGLEQVWQTYARRHYVTHLYHAQAYDKLFAVLDEGSYGQSKLRHNVTSSLSTCTYALDLELGRKAASRIGTTEGIGLLPNLWRYSLLRCSLNSQADNYPDAWFEVMVLVGRQQEALGLAELLTKPKKKAEVLRRIALAGQFDVTNSVTNSLLGAEAEHQKHRLTVLLQRMGELTPQISAGREVREERAQDLVEAVQALLKTAQYTQALEIAAQIGERPLKVKILVEIAQALLKAAQYTQALEIATQIEDYAWQVQVRVEIALAMVEAGVEDPTYVNALQLLAEGTAVTFPVESNWEQARVLSSLAQTLVGAGEYAQAQKVASQIKDKYWRAKILVEIAEVLVAAEEKKRAEVIKATTIQTNFMVWAAFPSSQEFAQLEHAPIKQSLFAEAQIVARQIEDSWEKAHVFGELAQVLVSAGERKKALVVLTEAQAVAHQVEDRSKKAWVLVEVAKAWLAAEEKLDGFALLEETQVLASQIDDSLERAKILVEAARTLVSAREKAKARKLWTEVQRVASQIGAASLRAQVLVEVAKIMIGNRSAEQEQSRVEALSLLAEAQAVASQIEASSLRARILGEVGQALVMAGEYTRAQDLARQIEASWARAGLLVELARAFVSIGEYNQAQEIARQIEDDSERAWVLVDLAQALISAGEKSAAAVVLDEAKAVAEEIEDDSERAGVLVEVARALLGLGQAPEEEMLAALTLLAEVQTLAQQIEDSSLKARVLVDLAKAMVEAKTISGSISQALEIVHLISASREDNSLRTIALNEVVKALTKAGENEQALRVVQQEWQQAATREEATQLLALAYPLIPLQPEIGVAFAEAFDWVDRLVTSSLTTSGNQLTRPAEMGLVDKVSRFL*
MAG729_7_11	1101	-2.13575	-1.22343	0.421932	0.343918	756272.Plabr_1173	7.5e-12	77					bactNOG[38]	07FUJ@bactNOG,1562D@plaNOG,COG0515@NOG	NA|NA|NA	T	serine threonine protein kinase (EC 2.7.11.17)	MCGRGADDRNLYCQEAACPAEKSPLIFEHGEKLADIEILKPVIVLRASTIYKANWQNKLVYLKIAHEGQKHTTRLIREATLLQRVTEPELYFLPHLQLPYPGAKEPYGRVVVQNQQLFYYIFDYVEGEPLSEVLARNPQPWIYHTCSIVSDLASSISLLQSLGVCHLALNPEMVLVNFTSTSRSETISPTSTRKPEVATILLLDLGIATLQAEASGQWYPGISHPAYTAPELLNEAYPSVSYRTDVYGLGLILYEMLIGQPAYPARLLDDKALTRVVREGKPVPMNRNKDVSPVAKIAERAILPDPNSRQAHASELSQNLKSTFKKIPSEKEVWWRKTDVLLKIAIGLFTAAFFIFLIFVTVSLLS*
MAG729_155_2	1623	-2.13624	#NAME?	0.598187		329726.AM1_6095	1.4e-136	491.9			K09516,K09835		bactNOG[38]	07W29@bactNOG,0FM7H@cyaNOG,COG1233@NOG	NA|NA|NA	Q	FAD binding domain	MTEQPYDVIVIGSGIGGLTFASLMAQLAHKRVLVLERHFKLGGFTHTFERKGYTWDVGLHYVGELDKGSTVRALFDFITRSQVKWHKMPHFFERFVYPDFTFNVSDVSSQYLQDLIQQFPTEKAALQRYFRDLKRGAKWYTLETWRRSVPSWLGWPVSLLNLRSRRMALSTTKEYLDRSFKDLKLKALLASQWGDYGLTPSQSAFALHALVVGNYLKGGWYPEGSAETIAESIVPIIKEAGGDCRVNHEVAEILVENGVAKGVRVHVKHGKKIEEKLFLAPLIVSDAGIYNTFTKLVPESVPLPQREEIKRFKPGATMVTLYLGLKENPQKLGFKGENHWLFSGYDHDMPQNQKMLEGEVNSAYLSFPSLKDPAAKQPTAEIIAKIDYGVFAAWQNTNWKQRGQNYEDLKARISEVLLETVERHYPGFRELVAYQELSTPVTIESFTNHFQGAIYSLPGTPEKLQRFWNGPSTPIKGLLLTGTDVCALGIVGAMMGGTFAAGYVLGPLGFPKVMSAAQTYAHLASRNPSKATILSNQVGD*
MAG729_518_6	645	-2.13828	#NAME?	0.349412		485913.Krac_10483	2.5e-07	61.2					bactNOG[38]	05IB2@bactNOG,COG3629@NOG	NA|NA|NA	K	Transcriptional activator domain protein	LLEEKSPVGGERIAATLWPDIDLAGGGLGSGFYSTITHARKALGGPDTVRTASGCYSLSLRYRYDVEEFEQKLNRAERQFDPLVRIELLEGAMELYSSDFLGGGEMDWMQVRRQALREKWLKVLRLLAEAYTAAHRPEEALATWFKAMNAEPFDEQPLRSYTTLLSDLKSKTIAVNFLRRKVDALQEEGIQPEDATLNLLEALDASRTISKRRA*
MAG729_38_4	1479	-2.14055	-3.59248	0.423155	0.744147	511437.Lbuc_1220	1.9e-42	179.1	FTSK	GO:0000166,GO:0000910,GO:0000920,GO:0001882,GO:0001883,GO:0003674,GO:0003676,GO:0003677,GO:0003824,GO:0005488,GO:0005524,GO:0005575,GO:0005623,GO:0005886,GO:0005887,GO:0006139,GO:0006152,GO:0006163,GO:0006195,GO:0006200,GO:0006355,GO:0006725,GO:0006753,GO:0006793,GO:0006796,GO:0006807,GO:0006950,GO:0006970,GO:0007049,GO:0007059,GO:0008094,GO:0008150,GO:0008152,GO:0009056,GO:0009116,GO:0009117,GO:0009119,GO:0009123,GO:0009125,GO:0009126,GO:0009128,GO:0009141,GO:0009143,GO:0009144,GO:0009146,GO:0009150,GO:0009154,GO:0009158,GO:0009161,GO:0009164,GO:0009166,GO:0009167,GO:0009169,GO:0009199,GO:0009203,GO:0009205,GO:0009207,GO:0009259,GO:0009261,GO:0009628,GO:0009636,GO:0009651,GO:0009889,GO:0009891,GO:0009893,GO:0009987,GO:0010468,GO:0010556,GO:0010557,GO:0010604,GO:0010628,GO:0015616,GO:0016020,GO:0016021,GO:0016462,GO:0016787,GO:0016817,GO:0016818,GO:0016887,GO:0017076,GO:0017111,GO:0019219,GO:0019222,GO:0019439,GO:0019637,GO:0019693,GO:0022402,GO:0030428,GO:0030554,GO:0031224,GO:0031226,GO:0031323,GO:0031325,GO:0031326,GO:0031328,GO:0032506,GO:0032549,GO:0032550,GO:0032553,GO:0032555,GO:0032559,GO:0034641,GO:0034655,GO:0035639,GO:0036094,GO:0042221,GO:0042278,GO:0042454,GO:0042623,GO:0043085,GO:0043167,GO:0043168,GO:0043565,GO:0044093,GO:0044237,GO:0044238,GO:0044248,GO:0044270,GO:0044281,GO:0044425,GO:0044459,GO:0044464,GO:0044699,GO:0044710,GO:0044763,GO:0045893,GO:0045935,GO:0046034,GO:0046128,GO:0046130,GO:0046434,GO:0046483,GO:0046677,GO:0046700,GO:0048518,GO:0048522,GO:0050789,GO:0050790,GO:0050794,GO:0050896,GO:0051171,GO:0051173,GO:0051252,GO:0051254,GO:0051301,GO:0051716,GO:0055086,GO:0060255,GO:0065007,GO:0065009,GO:0070887,GO:0071236,GO:0071704,GO:0071944,GO:0072521,GO:0072523,GO:0080090,GO:0097159,GO:0097237,GO:1901135,GO:1901136,GO:1901265,GO:1901292,GO:1901360,GO:1901361,GO:1901363,GO:1901564,GO:1901565,GO:1901575,GO:1901657,GO:1901658,GO:2000112,GO:2001141	K03466		bactNOG[38]	04RU2@bacNOG,05CNU@bactNOG,0NE2A@firmNOG,COG1674@NOG	NA|NA|NA	D	Dna translocase ftsK	MRSLLDHQADGIEYTLHSHGISASVVGGNISPRLIQFHIKLEAGVKFSRVAALAEELALALSVSHCRITRDVYYIKIEVPRPDPVAVRLFPLMRNLPGELPENAPVLGLDESGVPLLLRLSSPDIAHILICGATGSGKTVLTRSIIASLALQNPPDRLRLLLIDVKGRGYHHFNGLPNLVCPVVTDPLDGLHRLKWAVRHMEKREEQGIDSPALVIVIDEMADLTAVSGGQLQEVLARLLEGGHETGIHLIASTQKLLPNQVSLARNNWPTRIVGHTTSDEAKLASGLAGSGAEKLMGRGDFLLFAKGEAARLQVAHISPAEMEQTVVHLGGVPGELETPRHQIPKQMQSQPEQRSLRGKNATEQEEEYYEQPRKKANQRQFQQSTATTYQEHDPHSQVVSERLTHYQNTIQQRRQQKEEENYPYYNPARTQRETQQAKRQPRQADKWEEEEIPEQRPLHNQPPPQPNPTNRSEGVSSNTIRNNARNIACSK*
MAG729_276_4	1026	-2.14127	#NAME?	0.863517														MNKPSDQKVREAIQAIFSIPTVGTGLSNFDIQFKSRVLLHHWSLSRVERLSFRSDELPSLIFKAVLPPLHNELDIYLDLFQDNRRWTPTLYGSARLNEEVWLFLEDLGTRTFKSEVTYENLQRVTNTLAGMHVAFGREVANGQLQSRSHLAVRDYPAYIAGARQALVLTRALVSRNLFPSVTNNHLAKLEAVVSVYDRVAIGLLGAPQTLVHGDFNPQNIIFDPIPGGERVFIIDWANAYIGAGLIDLVDLATFASTHFGPDTMPRLLQTYRAAYRVASGEPIATAPLDELFVCSQIEKKIGLIRWYAQCSLKWIPTGVQAYDHMVSGLIEEVYELSTILV*
MAG729_513_2	1176	-2.14314	-2.53843	1.13207	0.446913													MRRLKKNTGLPKSSSEPERKGETNPSEMKLTTRRRFLNRVAVLALGGAASLNWLTACGETSTPAGAGSTAVSLSPSPITTAPTTPTPLSTTIATTTGSVATTSVPAGSVVATTSVPALSTATAVPVKPLKLLVFGDVRTDGPKPPEVYNKLVQLATAEKPDVVLLVGDIINAGNSKIVVKNQWANFREATAPLAPARLLPTIGNHDTNFMDWAEPLYLEAFAPDKLPTNGPENYLGEAYSLDLGPIHLVTVASEMPAHPHRLGTQQLAWLEKDLSANTQPYTLVMSHDPAYPFGPHKGSSLDAYKGERDTFWNLLKKYKVNAFICGHEHFYVRTQHEGITQIIAGASGSSLYLGYGAGEFQMYMLLTVTAKGLNAKVVDSNGKERDTFNLG*
MAG729_232_8	2457	-2.14951	#NAME?	0.918289		485913.Krac_7233	3.3e-169	600.9					bactNOG[38]	05KA8@bactNOG,0D3GW@chloNOG,COG4913@NOG	NA|NA|NA	S	Inherit from bactNOG: M protein-like MukB domain-containing protein	DLETLYQQKLAEADLVPSRSSRRQQARKRLAESGIATLPFYALVDFKAGIEGEQAGQIERMLEDAGLLDALVVRPDQVEAADNLLSDSAEGLSDCFLQAGADAASGPTLADWLEFDPLSVEEGGDTEGWRRAVELILRSVVTGDQDGEAGLLAEEGRWWHGLLVGQAGAGPATGFIGTANRRRLRRQELDALQARLEAAQAELARLEEQIGQNTAQLRELAGEQAQLLELGRATAVAAAEVERNRSEVERDRAEKLLAESQNRAREVRQLLNGLTSRIVQESRDLPGAAGDPRRLRNLLNATSHFRSECALLLQTLQGAGERWLEYQEALTGLEGARRSEELARQLQAESQGRYTQTQAELDELERTMQSADLQELIERLAQLRARRKELPEIRLDASVERGRADERSRNLTENLAQAQQTLQDYQQQRTAAQTSFSLRLAFYPMARLSEARVLAEREDYAKAAARLLTPPSGSNAPNPDEEQLEGEYKRTFNRLSIGFNQERPTLAEYGPELDDEGRVTFIVENRIEPPGLLELLSSQIEIQKTLLDNEERTLFEDFLLQEMAEAIRYHIGQTETWVRTINRLLQDLPMVGEHYSLEWKPTEESDFKDGLGSHVSRQQKLLRKPAQTLSTEETQILMDAFRREIEGLRLRQKEEPGLNFMDALVQIFDYREWFRFSVFITPTGGNRIRLNDRNAGSRSGAEQLFALYVPLFAALAALYDSSAEPGCPRLLALDEAFDKASVANTQRIMEFLVLQDFQWVMTGPQVSGTGSGVPVSAEYQMMHEKGSMVATAVPFFWIAGQEKTSEGASPDGAASNKI*
MAG729_791_1	990	-2.15396	-1.71106	1.38271	0.656967	316274.Haur_4691	2.6e-19	101.7					bactNOG[38]	06GSQ@bactNOG,0D3BS@chloNOG,0D7RT@chlorNOG,0Y7UQ@NOG	NA|NA|NA			MYVVANQLELSGGMRRDRGVCLVDAELYMPPSAIQKKGTLYIITEIEGAPSNPLDQGGQSRTEGATVCAETQMVILQEYYNFTVSATITSALRHALEVANQKVFNRNSAMLPPERRGLGVTCAVVRGKELYLAQMAPTQAFLNHQGQLIALPSQAPLEENLASRPLTPNPTSDSPRRSDLFNPLGRHSNIEPLLSHHLFEESDLLVLCSTSFAEQLNNEQAENFFLNQEDNRAVLYRLADFARSFHLTDGYVLTVEAKADYASNQTKNLQAGPVKPEESRLRSSVEGVAASVSLFTSKFAARNRNQSAPAQRDDYVYEDMPPRLIPKNVR
MAG729_159_9	1185	-2.15414	-3.49876	0.832037	0.735034	309801.trd_0391	1.1e-88	332.4	CSDB		K11325		bactNOG[38]	05E3V@bactNOG,0D42D@chloNOG,COG0520@NOG	NA|NA|NA	E	Cys/Met metabolism PLP-dependent enzyme	MIEQEKIDLIRTQFPAVLKQLYFNTGTYGPLPECGYQALADYSGRQFEEGRLSRTSFVETQSVFTLARQAVAKLLGCEIEEIALTHSTTEGMNIAIMGLDWKKGDEVVTSITEHPGGLFPVYLLKQRYGVKIRQTEIGKPDVNPLDELRRVLTSKTRAVVLSHVSWSSGMVLPLREIADLVHQAGAFLLCDGAQSGGMIPTKVSELGVDAYALSGQKWLCGPGGTGALFIRKAFLSDLSQTFAAISNFKASDYDGNFVPTVGAKRYEAISLYPPAVKAQGIVLDWLDQEVGWEWIYERIARLAQYCYERLSILPGVKVYTPRDNMAGLVHFSLDGITASKLVAELSKKEILVRSLPDSELIRISTGFYNTEEEIDRLILAIEAILEATLKEESV*
MAG729_24_8	1185	-2.15414	-3.07775	0.832037	0.58821	485913.Krac_12203	1e-78	299.3	HTPX	GO:0005575,GO:0005623,GO:0005886,GO:0016020,GO:0044464,GO:0071944	K06013		bactNOG[38]	05C2Y@bactNOG,0D2DZ@chloNOG,COG0501@NOG	NA|NA|NA	O	Peptidase M48	MTISIEMSEGRQRKAKEYANLRRVLFFVNMAIGLSGLLVMLFTTLSLRLREALESWNANQWVIVPLYMLLFGGAYALLTFPLSIYSSYYLPRKYGLSHQNFVNWLLDLVKGLVIAGLLGFPLVELLYFGLRWLPEWWWLVGGIFYLFFAVVMVNLAPVLIMPLFNKFIPLENEELKARLLRLAERTGARVKGIYTMDFSRRTSAANAFVAGIGNTRRIVLGDTLTQNYTPDEIEVIMAHELGHHVHADIWRGIGLDAAVTLVGLFITNLILQATLPTFSFRNVGDVASFPLLILALSAFSVITMPLSNGFSRNRENAADRYALETTGNAPAFVSSMKKLANQNLADLNPPGWAVWFFYTHPPIAQRIERGEAFAHQKGINLYPMAGSPATEESA*
MAG729_180_5	2934	-2.15983	-3.38574	0.751494	0.362895	525904.Tter_1735	1.5e-163	582.4			K07114		bactNOG[38]	07T7Z@bactNOG,0XSKS@NOG	NA|NA|NA	S	von Willebrand factor, type A	MALGFNYPEFLWLFLLLPLVFFIAKGTNLAHRMRHRRLSIALRLWIVTLLIFTVADAQLKVTSDKLATVFLLDNSDSVGPSGKAQGLTFARVALAKMKDNQQGGVIVFGQDALVEKLVSKDKQLDNPESNPISTYTNLAEAVRIGTALLPGDSQRRLVLVSDGNENIDDVRSAAKIAAANGVQIEVVPINQQDGPEVSVGTLNVPTNLRQGEQFSLTVSVDSNYAGTGRLLILQDGQVISDNPVDLQKGTNIFKQPLKANSKGFVNYTARVIATKDTLEQNNEVNAYSLIKGKPRSLIVEGHPTEKEAANLEAALKSAEIDTNVIPPEKFPGLTDLTQYDSVVMVNVPASSLSQNNLNVLQAYVRDLGKGLVVVGGEESYGLGGYFRTPLEDMLPVELQLPSKLQTPSVAMVLVIDRSTSMADSYNGPGAGAAGIAKIELAKDAAYLAATQLSNTDQVGVLTFDSQYNQSQWQVPLGPMGNPANLVSPIGRIAPGGGTNIYSGFAPAVEALKKVKAANKHIILLTDGQDSEGIEYKQVIADANTAGITVSTVGLGKDVNENFLKNIATQCGGRYYFVDDPSNLPKIFARESHLAARSYIIEEPFTPAIANPSPIIKGLTAMPQLLGYVGTRVKPTATLALVTGRNEPLLAHWQYGLGRVAAWTSDTKGRWAKNWLGWSDFPRFWSQMVRWTIAANETGGLQVQTKAVGNRIYVEADALSADSQYLNSLDAKASIVSSSLSGTKDEITLKQTAPGHYEGYFVPKGTGSFLVNVEANNQTGSTTSDKPLNLSQTVGAVASYSPEYKQLGTNTALLQELASLTGGKLLSNPEEAFINDLSSTTRSQDLWPWLLLLAILLFPFDVGIRRINFSLASLRQGFNHKQRIIAQATANVAVPPPPSAVSRLFAAKERVSGAKQPRVELTSNEINPPFSSTPPPTPLPTKPTPPNQANPNVEEEEGNLTSRLLRAKQRAHEEHKKP*
MAG729_650_3	825	-2.16004	#NAME?	0.918289														FGFISSPAGTQTLFLFDYQDLFNYQTPVNFATWLEGVLGKIIGIRLEALGSAWRNVLDVLLPPSALVAGVGLGWLAWLDRAARPAALYSLLLFLGLPLIFAVASLNGSYYHSVGSAAPFLVVGEVFLLWRGVGWLNGLRTNHPAKARKGSQVLFGILVLLHAVLLPLNAGAAIAVHRQDELLYGRIKNWLAEHPAPAVITNQPSTLNYSSGQPAVRLPANEDLATLQRVAAKYNARYIILTEQAGRYPGLLESPNNTLFPLVYQGGDFEIFAVP*
MAG729_131_4	3786	-2.16326	-2.8596	0.327295	0.890093	347834.RHE_CH02138	3e-92	345.9			K01768		bactNOG[38]	02E0U@aproNOG,08HQM@bactNOG,172B6@proNOG,COG3899@NOG	NA|NA|NA	T	Adenylate	MIICNNPHCQAENPDGSYYCGNCGHHLDHKDGSLEPTQFCRTCGTRRERGSSDPRFCTILFADVHGYTAMSEKLNDPEQVTDVMNDCFTRLTRRIVEMGGSIDKYSGDNVMARFGAPNAHEDDPERSVRAALGMQQELGKFSAELQQRFGVELEMRIGLNSGMVLAGEVGGVVDGVSYRTYTVMGDAVNLASRLEHEARVGHILVSEETYKLSKHAFDFTDLGFKQIRGKREPVHCYEVRGPRMRRQNRRGLAGFDIPVLGREVELEILWGKLQEVVAGRNQVVSVVGEAGVGKSSLLREFKKRLSANMPDVDYLSGISFSYASGQYFSLLRNVLFKLCKINDNDNEETIRRQLLSTISLLMGEGYYEEGDGTEYGLYAALLGRVMGLKLPNPAIDNLEPQQRSTLLIDALADFLLKRSESRPLVLVLDDLHWADNDSLLVIDRLLRRVLGKSEEDHHFSAMILLLNRPEFSRDWIVPPSGAERLSTLLLERLNPVQVEAVARQFLNTWFEREQRQNQPTSSTPNHPKIALDAPLPPPLRAIIERANGNAFFIEEILKSLLDAGKIIAGIEASAEIEEREESTPREAWQVESDVTDFKLPETLQEVLFARVDRLTGYNKQVLQVASVIGTRFEQRILLSVEDFAQKIDRVEQALGGLRAKDLIYTEHEFPEPEYGFRHALTREVAYSNLLAARRRAYHGQIGKAIEQYKADRLQDYTVVDDLAYHFKESGDDEKAILYLAMAGHMRKNLYRNEEAFRAFDEARLRLESKLEREHRKPNPEEVIKLVDFYSNLGEILSLNTAYDAALDHYRKALERSTQHETRLDIWARVIDVNSMLGAFDKAVEAYDQAQREFATVGAGLEQQPQLLQARAKLLYQIGWVYDQQGRYDAAIKAHTDSLKLLELVDPPEEDEAPKRSLQIDKGRAQYSLGSVYEKRGDLEEAEDCFQKAALLHQQARKLDLLARVYMGLGILNVRKGDLVKAEQYLKLARENGQKAGDLGVVAGSSGNLGMILERQGRFNAALKSYQMLENFSNPFWVASALINSARILLQQGHFEEALSRFKTGLESGKVIGSPELMAEAYNDIGWTYLTAKNWEKASLALEAGLAKGHEMNNPETLFYSYFYRAELALEQGHLEQAQQELVESEKQVAELGDPLLRGQMLRLKARLALKNEDYTLAESHCQESLAQLESLKAFLEMSYTKLYLAHTLWHKARLLKNEGQDNSTAIRQVRSLLNQAIITFEACEVTLKQEDTDELNHHLEQ*
MAG729_25_9	1194	-2.16506	-2.17635	0.998809	0.508902	497965.Cyan7822_3828	5.4e-64	250.4					bactNOG[38]	08M8Q@bactNOG,0ZKI3@NOG	NA|NA|NA			MAKRRNAQKTTTATSDEATAIYTESDSVWKDMLDRYFPDFMAFFFPDTYKVINWERGYEFLDTELQKLSVQNLTGKRLADKLVKVHRVGEENAVCIFIHIEVQNYPDPTFVERMYVYNYRIFDRFYEINRKKAKAKKVAPSPTAKVISLAVLTDDNDNYRPCEFHQKEDGGYELLFHFPMIKLLDYNDKWAKLEAETNLFAVVVMAHLKAQQEKKNPLQLLDWKVRLVEMLYQRNYEKEQVQQLLRFIDWIMVLPKDLEPLAQARLAQLEEDVKMAYVTSFERLGIEKGREEGLKEGLEKGREEGIEEGIKEGLVKGLVKGLEEGLVKGQQTGATEIVLRLLKRKFGNGEFTSEIEQQINTLTLAQLEDLSDHLLNFSNRANLEAWLQLQKGPPSDN*
MAG729_851_2	414	-2.16528	#NAME?	0.918289														VTGTLGVVVAVTGVAGAVVAVTGTLGVVVAVDRVAGAVVAVTGTLGVVVTVTVVPGEAVAAGVVAETVGLVVIVPAKESIVEGLAPGGGVISLRPGIDPAATSGVVPGNKLIIREIIINQFRMLDFTSEISMGLDVG*
MAG729_58_5	828	-2.16528	-0.494011	0.918289	0.164849	525904.Tter_0539	2.1e-19	101.7			K13993		bactNOG[38]	05VN1@bactNOG,COG0071@NOG	NA|NA|NA	O	Heat shock protein	MSMKGWNPFWDIETMRQAMDRWFDERLLSNPPNNGSQNQEVAIDVNETQNGYELTAAVPGVRAEDIEILINRDTLTLRGKGEQLEEGRQGTYVYRERYTGSFQRTIRLPGPINAEQVDAELDLGLLKITLLRLQEASQRRVQVRSGTSVGSTPNQNGATLSEQVLPTEILSEVKVASPNQNEATLSGQEGGGEVKGSSTIERLAVLNKLNHTEMDSLEHHVVSNDEYGFGILAHSYGWDQQTTIQVWSDMISRSGSNEVRRTFESLGGVQGSAAQ*
MAG729_403_3	2172	-2.16663	-3.03957	0.497356	0.508902	765420.OSCT_2791	1.1e-41	177.2					bactNOG[38]	0642U@bactNOG,0D37U@chloNOG,0D6QD@chlorNOG,11Z3A@NOG	NA|NA|NA			KEDTSPAWLQGLGSAEPAPFAPAVAKEDTSPAWLQGLGSAEPAPVVPQVPAPPAAKEDTSPAWLQELGSASPTPPVAPQVPAPPAWLQAMGQATATSGEAASTPDEEMPPWLQAMVSGQAPNAPRNEPLPSGKPEPRYSSMFAGISRAEEQQANLPDWLKEPSQAAPAAAQAGAVLPLSTSGAEEAEIDLLLSNEPFNFGSATLVEDNASVGLPDWLQVQRAAPVPQFELPDDLPDWLKEDAAAAEREADLPLTANSFETIPNLAATENGDEPTQAHPQTSAGRFDDFNAHLNQPANPLEGGFLGDVEGPSWLRATLPGNAPEAVDLQATSTLPTAFGFETATASESPGVPSWLRTVGPATLEQEVPALPFFPAEPFIVPGSLPLIELPPQLASAAVLSTLLNPTPIMSYPAKSVVVTKKPKPRTSSRFPLDAARLVNYLLYLLLLGVTLFALLQPLTSPPLNVTQPVQNFYDTLGKLNSDSKVLIAYDWEGDRSGEMSPMAHAVTQHIMKNRARIVTFSLNSQGPALASQITEEVATQPDYGNSGVYQYGNKYLNLGWRPGNEAALRSLFNDLGNLNDYKAGKRANSFPVMSGINSINDFDAVVVLAGDENSVRMWIEQFGIQSRLALLYGTTAAVAPMARPYLLEPPSAQPNLFSNYPRVHGLLEGLNGTAQYQQLLKNNDIKIDSKLNLDKRLAAQTLAVLLLVLAVVVANVVYFVRSRE*
MAG729_28_11	2580	-2.16932	-3.8669	0.453497	1.23948	383372.Rcas_2473	4e-80	305.1	WALM				bactNOG[38]	08X1E@bactNOG,0D1DC@chloNOG,0ZWFN@NOG	NA|NA|NA	M	glycosyl transferase group 1	MQDQPTMDLCNKPLRILYAIMSYEPENIGNEVHEELVAHFQECGHQVEVLTFRTEGAEHRDQPRKTAAQITDTPDSTQSKIQNPKSKIPVHTLFFPRSNRRRRLLRGVVQRVFSYNYFLDLVFGLRHFLRERQGQYDVIHVEAAYPLGTALVLALDSSQEKPPLVVNLQGADVMNLPRYDYGYGRYRLARNLLRYTFKRVAAVRPNSYYTGELASKLGAKPEQTQVILRNIGSATYPPPNLDLVANKSEKAAELRARYGLNAGPILMAYSRLHPFKGVEFLVRAIPIIKAKYGPINLLVCGPSRSTPRYGDYRHYLEKLAQELGVQEEIIFTGRIDFAQSRDYLAAADLLIVPSIVEALNKVATEAAAVGTPSIITESTGIGRHAAEAGVALLVKPASENALASGIVELLEDPARRAAMGERGPAWSLQFTSPQVGDRLLALYYEAIKNHLAAKKSKQGNSFCYLAYPSSLTLKSANAIQTFSTVRELKRLAPKMSVLLPRLPGRKSAFSQVGASHLVRIPFNFFSNFPGIKRFPWSYVERTFFASEAISYLLWRRLTGRPCRAIYVRDVICAYWLVKFGRTLLGAKIIYEAHDLEARNPSRNQGKRLSAFLQQVDRTILSRADGVVSLTTAFKDFLSADGWREAKRPSTVIPDAYDSKLYQPLPQAECRKALGLSNEEFIVVYAGLTFAYRGLDRMVEAFDLFLKQSQAEARLCFVGGRPFEVEELRQVVQRAGLGSRVQLIGQTTQEQVNLWLNAASLTVIPDTVTDLTASPLKMFEYAAVGRPVLLPDLPALREILADQEAIYFERGNLTALTAALKWVYANPEQAAAKGKAACRKVEAYTYANRAKAILAFVERV*
MAG729_64_9	2955	-2.17012	-4.15037	0.950678	1.3374	349161.Dred_1556	3.2e-94	352.1			K13533		bactNOG[38]	05BZU@bactNOG,0EPD1@cloNOG,0ND5T@firmNOG,0XNMH@NOG	NA|NA|NA	T	Histidine kinase	MNNPTAGLVRREFLALGQSLDPDRVGRAGLELARQICGSETLLALLRWEGDYQGYGLVLHDRFPTDLALNVLRPLHENNRSIVTKATTLLPNLTDDLTLAYYPLVYSGLTLATSPMALLCLNPETFQPTVLSELELLAQALASALRNAYEYSRVLSEYTMLGKVKKTWEGLWLSVEGQQKAIERLLARNQALQDIGLAINSSLNLKAVLTTIVSETVKLLQSSRGAIALWNEESQAFKVVAEQSLPGLAIPDAHSLTEIDVIGNLVPGRSLDLNLPELTFPEGLSEEATNRLRQFLVQYWNLGLADPGVTLVTPVRWQKQTLGVIILNDRTPGRSFSKEDQDLLALVASQAATAIENARLFNDMTEERNRNRAILDSIADGVFTTDLDQKITSLNPAAERLTGDQAANLVGRVYLEALGMSDRQGKPIIPEVSPCLQVIREHVSTEPRIFQINRIGDQTALIALVAAPIIDSGEVISGVVGVFRDVTREQEVSRLKDEFVSLVSHELRTPMASVLGFSELMLTRNLSESKARLYVETIHKEAQRLSNLISDFLDIQRMEAGRQIYNYTDVSLHELIRPVMDLFNAERKRLRLELPADLEPVWVDPDRIVQTLTNLIGNAIKYSPKGGAIIVSAHVNEAKLMEITVQDHGLGIPKEARSQLFGKFFRVDNSDRREIGGTGLGLAISREIVESHGGKIWVESKLGQGSTFHFTVPLAHQTPAAATNRSTDGAEAGVEYKPDYESLVLLIEDDESLGGLVGTYLEEGGYHYQLVPSAEQAITVVEQTLPAVIVLDITLAGQMDGWDFLIYLKGKPETSHIPVIISTVQDSKVNGLKLGTAEYLSKPVEVSRLVETINRLTALHPQRNVLLIDDDSSLRRMFKEALSNQDFVVATAASGEQGLKLAAQNPPDVIVLDLMMPRMDGFQVLSRLRSDRRTIGIPVIVVSAKNLTQAERDFLHEGLAHFLTKGEYTPQRIRELIREALRKH*
MAG729_708_2	1047	-2.17051	#NAME?	0.863517		309801.trd_1569	2.4e-68	264.6	TYRA		K00210,K00220,K00800,K04517,K15226	PPND	bactNOG[38]	05EVN@bactNOG,0D22G@chloNOG,COG0287@NOG	NA|NA|NA	E	prephenate dehydrogenase	MRVAIIGLGLIGGSWGLALREWSRSEEGKNSKLEIVGFDAKATQRNEAQKQGVCDRTTLTPMEAVVGAEVVIVATPPLVMRETFEDIAAHLSRGAIVTDTASTKREVLRWAKELLPDTISFIGGHPMAGKTASLEGATATLFNKCTYCLIPLPNAQAGAIEALTRLVEIVGGRPHFIDPAEHDSYVAAISHLPFLMSVALTNLTSESEGWREISKLAAGGYQDMTRLSGGSVTMHLDICRTNSDAILDWLDRYQQTLTDLRAVIEKAGLYDEEGRPRPSAETDPVLLQDYIERAHKARERWEEERARPPQIEGLEQINLPTKKELQAEYTRMFTGSWLKRRTPDNGKK*
MAG729_13_4	1512	-2.17238	-2.94285	0.423155	1.38485	309801.trd_0841	4.7e-73	280.8					bactNOG[38]	0840E@bactNOG,0D2B2@chloNOG,120ES@NOG	NA|NA|NA	M	O-Antigen Polymerase	MFGELKNRVWTWNIPAIAGAILTPLFAWLILTQAPFVTLALVLGLVAFVLVSRQPTLGLYLMVLSIPAQDKLGVSFGTTRITLTQVAVLLTLAGWFLNRTAYKKPLVKQPTPPLLPFFLIYIGTQVVSLLVATSLPDGLAEISRWCITLFAYLLVTTILETRRQFWILVVCLVVGAVAEAGLGVVQTGLGVGPASFAINADLTRAFGTFDFPNPYAGYLEMALPLLVALALWQWHERNAVMQQWLQLGQAGLPRQTERAKLGQIYLWLALLLPACGLVIMAVVASYSRGAWLGLMSGTLMMLAIRGRKSAGIWVVLVLLVLFGWLALQNGVISPAQAQRLTSITDQFTPFDVRDVIPNDENFAVVERMAMWQAGGNMFLHNPWLGVGIGNFNTVYPDFYAGSWIFSRGHAHNYYIHAAAETGIIGVVAYLTLLLTAYVMAGRTCRNTHEVALRYIAWGGFGTLTAVMVHNMVENLHVLNLGIEWSAVLALFYLIPFLEKLKKT*
MAG729_546_1	1203	-2.17589	-3.62782	0.454817	0.787924	266117.Rxyl_1043	8.2e-28	130.2					NOG[107]	0ZG04@NOG	NA|NA|NA			MLAFFNLINLILPTSNDVTLYFNYARRTLGGEIPFLDFRLEYPPFALVFFILPALLCYPFGGLDRDLYACLFHTQCFALEVATLWISYRLLRKIYPLARPAIFTPRLVWYTLGGLAISLYLLQRFDIGATFLTSLGLYWLYNHKPGWGGVALGLGAVTKLYPAIVLPFALLYFWHYRSDRRSTGRCLAGFSLAGVLTTVPFLLLNPEGFLAFLKYHIERGLEIETIFASLVALGHYLNLAPALAMNDHNSLGITSHWSASLATFSTLLMIGGLLVLIGVAWRATQPGNHLRADWLIQTTAIAILWFILTNKVLSPQYLIWMLSFVPFWKGNKQPLFLVALLISLLPFPFLVDGLCLLDWLPMTLLALRNGLLIIILFQLIPALELPKSSLKRAMRITQPA*
MAG729_331_2	3126	-2.17715	-2.08554	0.657233	0.951943	304371.MCP_1550	6.1e-59	235			K00575	GTPCIII	arNOG[11]	0KRPJ@eurNOG,0WKH5@methaNOG,COG0457@NOG,arCOG03032@arNOG,arCOG03038@arNOG,arCOG05137@arNOG	NA|NA|NA	S	TPR repeat-containing protein	MKRLTRYVYHPVFGVTAGVFILLALIFAFANIFRWLPPSFQLGSLIIRSILGVLVLGTWVLLNIQAPKFTGFIIAIADLVEERDAEGALYGQLRKSRRNLLSSRDYSLDPEDEGDSKEALFKNRFVQEYLRNRRNQPSVNLPPVDIPRALPSGQNQSLTNLTTNPPRPLAFTSGAADASPESNLLDIGAEAEEERLPVLPKKFDPPATLAKWKEVSGSRMLTTHLMEQLKIKLADAQLTKETQLNKERELHVTLFKTDVFVGNRGQALREAAYPKARAVIWGWNIYGTPRDFVPVVELAEPFENRREQHGQVQILGLKSFDLGRQTAKNSTTFSAFVSGLGAYALEQYEKARSEFSLALISAYMHNSNRKNDLGIDRAIIYFFLGNTRYYLGDFENAVSSYREALTLDPNMYEARHNLGISLLLQGKMDFAIKRLVEVIQSKPGLAVARYNLGMAYLKKKQYVKARDQLQNSIKLNEHFAAAFRAIGLSYSEEQVEDEARSYFRDALILDPRFAEVHVDLALLYYRKVESTLKKIRELRKVEQSRDQTRIQEARDELKALLRHSQTTLMNTLNLAMPELEKALEINQRLPEALFHLGQVLHDQCLIKEEEDLKDQALHYLQEAVRLRPAYADAHEELADIYEARYRYDLRDRHLKLMGEARSATSATNPKDLIRAAIGMRLNKQLPEAREALVKALRMDPRNTEGQFELGLVYQEMDEASQAMGMFQSVLRLPNPPDEVYEAIAKIYRQQGQEQEAFDSVQRAAAQKPTSAKLAYYLGNSFRRQQNNPRAIEAYQKAINLDPQLPDARFNLGLIYLGKHQLQDASLQFEEVVRQRPDDFTTYRYLGRAYVDMKQIDEAVTAFQKAIEIKDDAVEARLDLGQIYLTRMEADEAKEQFEAILKSDPNNMRARELLGKAFAQGGQIDMAMETFQNMLLIAPDSYAAHYNLGVAYVSENRYQDAAAEFQRVIQVKPDDAAAYFNLGLAHDKLDQPNEAIDSFLRAIKLRPSYAEAYHYLGQVYFKINRMEDGLKAVKYAEQLKHS*
MAG729_396_1	663	-2.17799	#NAME?	0.964077		357808.RoseRS_0214	5.6e-79	299.3	DR1189		K01848		bactNOG[38]	05D5P@bactNOG,0D1SZ@chloNOG,0D7CU@chlorNOG,COG1884@NOG	NA|NA|NA	I	methylmalonyl-CoA mutase large subunit	MGIFKLDKVRNIRQERQHWEETTLKKTLAKLPERTTENGVEFTTISGLPINRLYTPADLEEFDYERDLGLPGEYPYTRGVHPNMYRAKYWTMRLFAGFGTAEETNQRFKYLLEHGETGLSIAYDFPTLYGRDSDDPMCEGEVGKCGVAMSSLEDMEILLEGLPLDQITTSMTINGPAPIVWAMYIAAAEKKGFPRKMLGGTTQNDILKEYIAQNTYIFPPD
MAG729_388_3	1518	-2.17809	-2.66106	0.257624	0.837924	324602.Caur_1666	3.2e-53	214.9			K02660,K03406		bactNOG[38]	05C8Q@bactNOG,0D1XV@chloNOG,0D6C2@chlorNOG,COG0840@NOG	NA|NA|NA	N, T	Chemotaxis sensory transducer	MKQLLALSSKLQNEERRHSALLRLILLSLILITPFFTLTGNPSNAVNFNEKALAAYIGGYLLLLLAFGLNRAGLVVPAGWLLITALLGIVAVYLIFAAEPISRIQTVGLILILPIIISGMTLGAQAPLVVALVADILLCLIILIHSERSAPNVVGSLVIPIAILFLVGLFTWYFAQGFDRLFRQLTERNQELERINTQIKAQRKLELRVGDRINLLAAQVSASFSEQTRGTHEQLSAVVEVTTALEELNQTNEQIALASGQVASTAHETLDVARRGGQTIRYSTDAMNLLHAKVNEMSNAMENLSIQAREIDQIIELITEVAEETNLLALNATIEAAGAREYGRRFAAVAGEVQRLANRSRDAADAVRLVVNEVQEAIKETTFASQQGLRDALELTSSSREIGEAIEGIIDMVQNTATLAQQISLSIQQQKSAGIQVLDTMRHISNITDQAAGSSQELIHSMYELNKTADQLKSVDFTYPENQPPDSSGSSNPSQPRNLTLNPKS*
MAG729_345_4	1329	-2.18125	-2.90987	1.26788	1.18677	716544.wcw_0322	1.1e-131	475.3	MURA	GO:0005575,GO:0005622,GO:0005623,GO:0005737,GO:0044424,GO:0044464	K00790	UAGCVT	bactNOG[38]	05CDF@bactNOG,0CXQ3@chlaNOG,COG0766@NOG	NA|NA|NA	M	Cell wall formation. Adds enolpyruvyl to UDP-N- acetylglucosamine (By similarity)	MASYYEIEGGKPLEGHIRVSGAKNAATKQIVASLLTEEECLLRNVPRIGDTKVTLDICKSVGLQYTWSGYEDLILCTPQITTPEVPVAFSGLNRIPILLLGPLIHRYGKAVIPMLGGCNIGERPVDFHIQALEALGAKVVFEEDRYFAIADQLHGAIIELPFPSVGATENILLSAVMAKGTTFIKNAATEPEIIDLVMMLQKMGAIIYVDVDRTIVIEGVSKLYAAKHTVINDRIEAASFGIAAVITGGNVIVEGAKQAHMLTFLNRLRQVGGGFEILDRGIRFYHPGTSLKPIAIETDVHPGFMTDWQQPFVMLMTQIDGLSVLHETVYENRFGYTDELRRMGAEIQLYKQCLGERPCRFRNRDYEHSCVVKGPTPLQAADITIPDLRAGFSYLIAAAVAKGVSQVRGIQYVERGYSNILEKFQELNANICQRQDDSVKIN*
MAG729_944_1	666	-2.1845	#NAME?	0.349412		479434.Sthe_0149	2.2e-35	154.5					bactNOG[38]	08MTQ@bactNOG,0D222@chloNOG,COG0438@NOG	NA|NA|NA	M	glycosyl transferase group 1	LTNEERQNLFRRYGLEGEERILFYLGGFDRRKNVITLLEAFGQALPHLKELEKADQGGRWVLALAGKPHTANPVMYPDLTEPIRRIFGTGEEARRVRFLGPVTEEDKPLLYRTADLYAFPSLYEGFGLDPLEALASGTPVLCSDASSLPEVVGAAARLVKPTDITAWREAIIELAAQPDQRAALSAAGPIQAARFSWQKTAERTLQLYNVVQCIRTRGIAH*
MAG729_799_1	669	-2.19099	#NAME?	0.349412		485913.Krac_1789	3.3e-71	273.5	KRAC_1882				bactNOG[38]	07X0P@bactNOG,0D4HN@chloNOG,11H7A@NOG	NA|NA|NA	L	Inherit from bactNOG: Transposase	MEDTLEVYKRDYDPKRPQVCMDEASKQLVSETRSPLSAKPGQVEIYDYEYERQGVCSLFMFFEPLRGWRHLRVSSRRTKQDWAYAIQELVDVYYPNAEVVVLVLDNLNTHVLSSLYETFEPAEARRIAEKLEIHYTPKHGSWLNMAEIELSVLSGQCLDRRIADKASLEREVAAWEQERNRQEVKVVWRFTTEDARIKLKHLYPILQPVKIAPPVDVEVKTG*
MAG729_86_5	966	-2.19268	-1.30383	1.25465	0.257624	485913.Krac_11235	1.8e-89	334.7	ETFA	GO:0005575,GO:0005618,GO:0005622,GO:0005623,GO:0005737,GO:0005829,GO:0005886,GO:0016020,GO:0030312,GO:0044424,GO:0044444,GO:0044464,GO:0071944	K03522		bactNOG[38]	05C10@bactNOG,0D2AA@chloNOG,COG2025@NOG	NA|NA|NA	C	Electron transfer flavoprotein, alpha subunit	MNIWVFAEISGGKLDRTALELVTKARALGEVTAIVLGSSAEAQAGLLGEYGVKKILAQSDKVFEEYLAEPAAEVLGTLVEQHKPDLLLIAATYDGRDVAARLNVRLNSGIITDAAEIQFEDGKLKAVVPAFGATILVDATLETNTTKLVLVRPKAFAAEKVAGGTPAQVEKISVAIPERAKRARIVENVVQASDGPSLEEASIVVSGGRGLKEAANFELLKQLATQLNAAAGATRAVVDAGWVPYSFQVGQTGKTVKPNVYFAFGISGAIQHTVGMKGAKYIIAINKDADAPIFKFADLGIVGDALKIIPALTEELKKRKH*
MAG729_510_2	846	-2.19631	#NAME?	0.918289		868131.MSWAN_2217	2.5e-55	221.1			K06889		arNOG[11]	0KX1C@eurNOG,0WSPE@metNOG,COG0596@NOG,arCOG01648@arNOG	NA|NA|NA	S	Alpha beta hydrolase fold protein	MSYQEKSNLTSKMYVQERGSSTAPTLVFLHGGGGAGWMWQPQVEQLEQDYHCLVPDLPEHGQSRAIKPFTIKDSAIRIARIIRQQAHGGKAHIIGISAGAQIGVELLLSAPELIDHAILSSPLLYPLPTTRFYNPMLMAATFRGLVQPFKQNEKYIRFNMKWAAGVPEKYFSQFQENFQQTTVESFTHVMQENLNFGLPAGLKSIQMPTLVVVGRKEYRTMRRSARELARLLPKSQGRMVSLGGRVAWDHNWNLQAPELFNRMVRAWVEDKPLPSELQPLK*
MAG729_168_10	849	-2.20141	#NAME?	0.406427		714961.BFZC1_11062	3.6e-54	217.2					bactNOG[38]	05K4N@bactNOG,0YZ6Y@NOG	NA|NA|NA			MTIILKDIGRLWQLDEDGFLVNDASSEKIVPPYEAVVAVVKETYLKYARDSIHSIYLRGSIPRGLALEGVSDVDTFAITFGEPPALNLAQIKAESNAILESHPCITKAEFNFFPSAEVITPHRFSTQGFLIKTQAVCLYGENLAPQFPNYRPDKFVANDHLSQIKRDINRAIAEIKSSTDPQNTLYWCRRTMKSIIRSGFALVMLDERAYSKDIRLCYEFFIKYFPTQSNNMLRAVELAIEPSSDLVEVLSLLENLGGWLITKADEWLERYNPSREIALLLK*
MAG729_111_1	852	-2.2065	-2.93512	0.406427	1.12511	448385.sce0817	2.2e-27	128.3					bactNOG[38]	05BZU@bactNOG,0GFF6@delNOG,0HFQ4@dproNOG,0XNMH@NOG,16PBK@proNOG	NA|NA|NA	T	Histidine kinase	MHQLPYIFVVDDNPDAAALLVDLLNMASYKSKTFYSGIELLEVLQLPSGTSGNRLPDLILLDLMMPGMDGLEVIRRIKSNPDLPFIPIIMITASGESQDRIAGLQTGADDYLTKPINRAELIARVRSLLRLKRAYDEQTRLLHEVKAAYDRLNAVHLSLAEAEKKKGQMEAMVSTAAAICHEMSQPLTSALITLQLIKQTSEEDVTSTEDFDAVETSLLQARVILDKLRALTRYETKTYLGDEHILDLDLSSSLINSSDEDGPALREINWNNRMVNDDDDLIG*
MAG729_625_2	978	-2.2105	#NAME?	1.25465		118168.MC7420_825	5.9e-93	346.3	SSCG_01979				bactNOG[38]	05CB6@bactNOG,COG0714@NOG	NA|NA|NA	Q	ATPase associated with various cellular activities aaa_5	MVRTYEGKGVRSPQNTPLPGAYNQAEPYIASSDLCDAVNLALHLRRPLLVEGEPGCGKTQLAFAVAYELGYPLKTCYIRSTSRAQDFLYNYDALRRLYDLEEIRAGNPNAKAKPRRAYVHLGDLGEAIKLSEEKELPSVVLIDEIDKADIDFPNDLLLVLDKLQFKVDEVDDEEDGMRYDALKGQTREARRDNLPFFVITSNREKELPKPFLRRCIYYYIDYPNKEELKEIVARHTQTTRNRLNPIAEVAVERFVDLRQKEIHWRKKPSTSEMLDWVQALAQLPPRREEKSLNFRELKNAPLGKLPYLGTLLKTKSDFDAIVKDT*
MAG729_289_4	978	-2.2105	-2.88845	0.897092	0.47388	357808.RoseRS_4100	2.8e-111	407.1	THENA_0401		K01710,K01784		bactNOG[38]	05C3I@bactNOG,COG0451@NOG	NA|NA|NA	M	Nad-dependent epimerase dehydratase	MTRSLITGGAGFIGSHLADRLIELGHEVYIIDDLSTGSIQNVLHLKAHPKFHYELDTIMNEKLLAELVDTCDNVYHLAATVGVQLVVDSPVNTIENITKGTELVLKWASKKSKKVLITSTSEVYGKSITTPFTETDDLTLGPTSKGRWSYACSKMLDEFLALAYWRERKLPVVIVRLFNTVGPRQTGRYGMVIPRFVSQALAGEPLTVYEDGKMVRSFGYVGDVVGAIIDLMQHPNTAGEIYNIGNPSKITIEDLALLVIRLTESNSTLHYIPYRDAYMEGFEDIRSRVPNIKKINALTGYQPKVELDEIIRQVIAYTRDNPNSA*
MAG729_287_2	2277	-2.21511	-2.64357	0.465693	0.52418	485913.Krac_9047	2.1e-165	588.2			K00123,K00336,K05299		bactNOG[38]	08HIZ@bactNOG,0D5WR@chloNOG,COG3383@NOG	NA|NA|NA	C	Formate dehydrogenase, alpha subunit	MADLVTLTIDGQRLQAPKGATIWQAAKDAGIFVPIYCYHPKMSPLGACRICLVEVEKMPKPMAACTTTVSEGMVVYTSSEAAEKARAGVMEFLLINHPLDCPICDKGGECDLQNYAVEYGREAGRFQEEKRHLGKAIELGSTIVLDRERCIMCQRCTRFCSEIVQEEGLIIRERGRLAQIGTFSDLPYESQFSGNVAEMCPVGALTSRTYRFKARPWELKHTSSVCPHCAVGCNIEIDNRLGRQVVRFMSRENEAVDDGFLCDRGRYGHGFIHSEQRLSTPLLRKNGRLEPVGWDEAFSFIIARLQQICQQFGSKAIGGIAGTHNTNEEFYLFKRLINDVLGSPNLDHYHGHFSSLNPEQVATFHTATIEGLDSAKLIVLVGVNPSVRQPIMELRIKKALKAGAKLIVIGPNAGALERFATLHLHVPMEQFSPAIGAIIAAMIWRGTAKGFEDPSINQHLQSVYGNFQTGDALSHEINRAASLLSKAETCSILYDEVVTQKAANADLVRDLINLVLAAGQFWSEGHGLGLLTADNNATGVRDLDLLPGQGGLSYAQMLGLKGATHLKALLVMGANPLQHVQKQNKALANLELLVVQDMFMSATAELAHVVLPVASFAEKEGTFTNWEGRVQKVNVSLPPLQGTAPDAAIILELASRLGEVLDIRTPSQIFDHLARISPLYKDMSYTTLAGKGQLRPLIREADEIEVPDWLQRATLPTPEILRQESEEYPNGLTDLLDAAPSVDVGRVRRAEGDGGTAR*
MAG729_82_2	2115	-2.21594	-2.94456	1.51529	0.31505	383372.Rcas_3540	3.7e-225	786.6	PPK	GO:0000287,GO:0001666,GO:0003674,GO:0003824,GO:0005488,GO:0005575,GO:0005623,GO:0005886,GO:0006464,GO:0006468,GO:0006793,GO:0006796,GO:0006950,GO:0006979,GO:0007154,GO:0008150,GO:0008152,GO:0008976,GO:0009267,GO:0009405,GO:0009605,GO:0009628,GO:0009987,GO:0009991,GO:0015968,GO:0016020,GO:0016301,GO:0016310,GO:0016740,GO:0016772,GO:0016776,GO:0019538,GO:0031667,GO:0031668,GO:0031669,GO:0033554,GO:0036211,GO:0036293,GO:0040007,GO:0042594,GO:0043167,GO:0043169,GO:0043170,GO:0043412,GO:0044237,GO:0044238,GO:0044260,GO:0044267,GO:0044464,GO:0044699,GO:0044763,GO:0046777,GO:0046872,GO:0050896,GO:0051704,GO:0051716,GO:0070482,GO:0071496,GO:0071704,GO:0071944	K00937	PPK2r,PPKr	bactNOG[38]	05CUU@bactNOG,0D1HA@chloNOG,0D7EU@chlorNOG,COG0855@NOG	NA|NA|NA	P	Catalyzes the reversible transfer of the terminal phosphate of ATP to form a long-chain polyphosphate (polyP) (By similarity)	MKYRYFNREISWLEFNLRVLEEAMDERHPLLERIKFLSIFSSNQDEFFMIRVSGLKEQVESGLQEPSEDGLTASEQLATIRERVLALTEIASLYLKENLMFRLAQQGIYLYDYSDLNEEQRATLKEYFDLGIFPVLTPLGFDPGHPFPLISNLSLNLAVVIRGSEEGEHFARVKIPAVLPRFIPVELPPETETETWNSNTPPLRKRGFVWLEQVVAANLGSLFEGMEILETYPFRVIRDADLEIREDEAGDLLQTIEESLQRRRFGSVVYLSVQSNMPAHIKSLLQSNLEIEASDVYPVEGPLGLRDLMQFYDLELPSLKDLPFRPRTPLLLQNPTNIFKVLQAQDILLHHPYDDFTSVVDFINSAATDKDVLAIKQTIYRVGSNSPIVEALTKAALNGKQVSVLVELKARFDEENNIEWARALERAGVHVVYGSIETKTHCKIALVVRKDPDGIRRYVHLGTGNYNVKSARIYTDLGLMTCNPDLGADASILFNSLTGYSAAPNYRKMLVSPHALRSGIISKIEREIEHAHAGRETHLIFKVNALVDFASIDALYRASQAGIKVDLVVRHSCSLVPGIPGLSENIRVISIVGRFLEHSRIYYFRNGSEEAEEVYLGSADLMQRNLDRRVETLFPVEDRALKHYIAHDILSCYLKDNQKARLLLPDGTYDRVVPEAGEAPFSAQNYFLHHHNDLESRVQEGIKP*
MAG729_352_3	1362	-2.21664	#NAME?	1.26788		357808.RoseRS_3614	3.7e-162	576.6			K05350		bactNOG[38]	05CS2@bactNOG,0D1WD@chloNOG,0D6VF@chlorNOG,COG2723@NOG	NA|NA|NA	G	beta-glucosidase EC 3.2.1.21	MASGEAIGPKNFPAGFLWGAATASYQIEGAWNEDGKGEGIWDRFAHTPGKIQNGDTGDLSCDHYHRWQQDLRLMQELGLKAYRFSISWPRVIPQGSGQVNGKGLDFYDRLVDGLLEAGIAPFITLYHWDLPQALQAKGGWTARDTAYAFAEYADVMAKRLGDRVDNWITFNEPWVAAFLGHLYGEHAPGLKEPKAAFAAAHHQLLAHGLAVPALRARCKSQAQIGITLDLTPAEPATTSEADNEAAIRVDKFKNRWFLDPIYRGTYPEGVAERLGGAPLPIQANDLQLISAPLDFLGVNYYSRTIARDDSARGGSDTAHLRLEKVERTEMGWEIYPAGLYDLLTRLHHDYKPNRLYITENGAAFADQVDSDGEIDDSRRVAFLRDHFSAAQQAIRAGVPLEGYFVWSLLDNFEWAWGFSKRFGLIYLDYKTLQRTIKRSGYFYKAVIAANAIE*
MAG729_344_2	2166	-2.21928	-2.70224	0.259979	1.12494	479434.Sthe_3210	2.4e-62	245.7	TOLB	GO:0005575,GO:0005623,GO:0042597,GO:0044464	K03641		bactNOG[38]	07RB8@bactNOG,0D1VU@chloNOG,COG0823@NOG	NA|NA|NA	U	WD40 domain protein beta Propeller	MVSDLIAQNDVTRIGRKLLIIAIVVTLLLPLLICWSTPVQAAGIFSDPAFQKVWSRTDQALAGGGANRSWFWGPESFAHTSETYLQSPNGHRKVLYFDKSRMEINDPNGDKNSAYYVTNGLLTKELVSGALQTGDNSFLPCAPANIPVAGDPTSATTPTYASMAPFTTLSPGEHTAPAKGADTVVTDQLDRNGNLSQTSNNLGVNYAYYVSDTNHNIPNVFWNWMNEPQSGFDPGAGIDWVYVLGYPISEPYWTNTQIGGQNKQVLIQLFQRRALTYTPTNNAPFKVEMGNIGQHYYRWRTSLGPSTLSLTSQPQGDYRLLAAGKETNGPVGFNMFSISGDGSTLGPRYNIVSHKVSPNGNYMAFTNIIAQETSNNVTFSVVALNSTATPLELPLPTNSRLYGYTWQGGTETSLNLIVSVLVPNGSNNTASILLYNIANPNASPKTLYSTNNTTLLNPTVSPDGRLLLIGQSGESSGLYLIRLDKTDGSAQLVNGTTDYCYQGGADNFGSSATCTSFEWSSLSGTPASNKNEFSGTFAYLHTNEHKLYQVDLQLTNDSLNEKSKTLATNAADFLGWQPNGNLVLYISRENSDYIYATLDATNPSNRFELRRTTSLDPVLPFSLERWLDITHLLSGDDISNAKILNYNGSGEIAITNGDLPKPIETTLSISPTRLAYLSESWSLVLIDRDGYNPAQVINLTKYGNQASGKPSYLKWFNFQPD*
MAG729_18_2	1788	-2.21928	-3.00455	0.541515	0.707576	926569.ANT_28950	1.6e-157	561.6			K03321		bactNOG[38]	05CHH@bactNOG,0D1BS@chloNOG,COG0659@NOG	NA|NA|NA	P	Sulfate transporter	MLNKLAIFRLWQIEFKNYSVAHLKNDAMAGLTVAAVALPLALAFGVASGATPGAGMVTAIISGFIIGALSGAPYQISGPTGALSAVLILIVQKYGLPGLWLAGIMSGVMILVLGILKLGRIVNFIPAPVITGFTSGIAVIIFVGQIDNFLGITTKSADSTTLKLVGYFTEPWQQKPNVDGLAVVACALIVMAVMLILPRFNFTKRFPAALVGIILASLAAYLLSWKVPIIGKIPSTIILDDRYFFRPEDFSRLGDLIAPASAIAMLGAIESLLAGVVAGRMTGKKLDANQELVAQGIGNIILPFAGGVPATAAIARISVGVKAGGQTRLVSFIHSAALLLSALLLSEMIGRIPVSALSGVLMVTAFRMNEWHLIKFYFKRRLKSPSMVLVVTTLATVTFDLTQAIIIGIIFSLVLFLSKVSNLEIKPTDVDWKRMREAGFEVSNEKEGIKVIYISGSLFFGAVGQFIDTLESLPPSNAMILSMRGVPMLDASGLHAVEHIWQHQLKHSGLLLITGLQEPVTKMFERSGLIEQMGEDKFFWSADQAIRHACELLTESPVSTRQVNAASRTASLGATDLTDEEELEDEMPFGVVKVE*
MAG729_11_18	684	-2.22298	#NAME?	0.349412		483219.LILAB_04920	1.3e-09	68.9					bactNOG[38]	066DI@bactNOG,0GGYX@delNOG,0HHQ0@dproNOG,121V5@NOG,17JV6@proNOG	NA|NA|NA	K	MerR family transcriptional regulator	MERINYSLKELCRASGVTERTVRYYITEGLLPPPNGTGPFSRYGYEHWLRLKFILRLKEEYLPLNEIKSLLVDKSVAELETLAQRSGLFGEISAVGGKVGSKDAPENDETFLNLLRSQTSAEARLLRQQMTPYTTESGDLLEEGAEETDDLQTAPKKKEYSKAPFLREEVSQVTSTAPPEPLQPISQNWERIIVAPGIELHVESHIANQHRPALNLLLREIHRLLGK*
MAG729_58_6	2433	-2.22303	-3.97726	0.480838	0.215494	266117.Rxyl_2066	1.8e-130	472.2		GO:0005575,GO:0005618,GO:0005623,GO:0005886,GO:0016020,GO:0030312,GO:0044464,GO:0071944			bactNOG[38]	0132Y@actNOG,07QSP@bactNOG,COG1835@NOG	NA|NA|NA	I	Acyltransferase	MRLPYLSGLDGLRAISVSAVLLYHADLSWVQGGFLGVEVFFVISGYLITALLLKEWNQEGRINLKAFWLRRARRLLPALYLLLVATLTYSVIFLPNEVAGLRSDALAAFSYVTNWYLVFGHKSYFETVGRPPLLQHLWSLAVEEQFYLLWPLLFSGLMKVLRPKPLFFALLVGVALSVGLMVMLYLPDVDPSRLYYGTDTRAAGLLLGATLAFGYLPSQSPHKKGWIKGRLSPRLLDLVGLVALGGLIWFFVQMSQFDPFLYQGGLTVVSLLSVVVIAVVIQPESRLLGWGPLRWIGLRSYGIYLWHWPIFMLTRPQLDLPLDGWALLALRLGLTGVIVEFSYRYIETPFRRGTFGRHWKSSGRWQQRGFVALLVIFGGTLGVALWSVNPPVPPPYLAVGSISDSIVPTAVVTTLAPTALAIPPTEVINVSETATATLILAYTPTPNLALSSSESVVNKGIEIPTESVSTEVAVSPSLAVVIAPTLDPASIPLSLTPDANASLPTGINEVLTFTPTPELTHLPISEPSPAPAFTLGLPAAGEAIVSTLTSVPTETPKLEVTLGLPAGEVIAPTPTPELTATLTPTPEPTSVLATLTPEPTSILATLTPEPTSILPAPTPTTPNPTAVEVSPATATPNLTAIEVSPTPNPTPLPTEAPLVRVFAIGDSVMLGAAKELKQAMGGLDMEASVGLQVSTALNHLRTRRDAGGLGEVVVVHLGNNGTFSATQFDQIMELLSSVRRVVFVNVKVPRPWEKSNNQVLEAGVKRYKNTYLLDWHSLSVNRPELFWDDGIHLRPAGAKFYSDNILALLN*
MAG729_122_3	1086	-2.22327	-1.64959	0.259979	0.346216	315730.BcerKBAB4_1232	5.2e-106	389.8	PHAC		K03821		bactNOG[38]	05D1N@bactNOG,COG3243@NOG	NA|NA|NA	I	poly(r)-hydroxyalkanoic acid synthase, class	MTTAESNEILAKQYQEEIERALKRYSRALDYAEHPPEVPVGQSPKEVIWTRNKAKLYHYVPTVEKRHNIPILMIYALINKPYILDLRPGSSLVEYLLGQGFEIYLLDWGTPGPEDRNLKIDDYVLDYMPRAVKHTLLHSGAKEVSLLGYCIGAVLTVTFAALHSELPLRNLILMAAPLDFSEQGLLRTWLDPQNFDVDQLASAYGLIPAEMVDFGSKMLKPVNNFVLTYSSFFDKLWDDRAVESWLSMQKWVNDGVPFSSEAFKQWIKDFYLGNKLTTGQLYLRGQRVNLSKIKSNLLNIIAEKDHIALPSQSKPIMNLVSSPDKEQLILPGGHVGLVVGRNATKGLWPALSAWMSKRSDS*
MAG729_549_4	864	-2.22668	#NAME?	0.918289		59689.fgenesh2_kg.5__646__AT3G28840.1	3.5e-12	77.8					virNOG[6]	0C61T@braNOG,0JXD5@euNOG,1042T@NOG,1C1PA@strNOG,1EEPM@virNOG	NA|NA|NA	S	Protein of unknown function (DUF1216)	TAAGSTTAAGSTTAAGSTTAAGSTTAKPTTAVGSTTAVGSTTAVGSTTAAGSTTAAGSTTAATAVHWTYEGKEGPAFWGDLDPSYAACKVGKNQTPIDLTTLTKETPLKKVETAYSNTNLTIGNNGHTIQIDYDKGSTLTIDNKQFDLAQFHFHAPSEHKFNGKSFPMELHLVHKAADGSLAVIGIMMVEGAENPFLAKFWDKMPTKVAKETYKLTINIKDSYPSNQAYYTYQGSLTTPPCTEGVRWIVMENPITVSKAQVEKFISVIGDNARPVQPLNGREVGEKK*
MAG729_777_1	1728	-2.22668	-2.42698	0.918289	1.0438	670487.Ocepr_2109	3.2e-33	148.7			K08259,K19304		bactNOG[38]	08RPH@bactNOG,0G8KJ@deiNOG,COG0739@NOG	NA|NA|NA	M	peptidase M23	MSQNRKKKSSNRGNPRRSSNNRPLGGGGPPPGSGSEGNRRSDSQDRTRQISTIIAVIMLVAIILPVLVGACFYRDTGAAPYDWAHPAEQVPSANSNYDNARFLRRDTAETAPTASLPAPQLSLGDNQFYVGETGHYIVNGFLTFWRNRGGQVAFGNPLSEEFQQNGRTVQLFEYALFEYHPEVKNTSNEVQLGFLGRQLAEERGLKFNSAPVPATSSPAITYFSETAHSLGGLFKPFWEKNSGLALLGFPISEELPVTADDDNTVVQYFERGRLEQVKDGQGQKVVFSAAGELLLEAKGWQRPTRFNLELDIEGNEIWQGRTLALRLFNQGWNWVPQKLQGSVGKDALRFIQAGSVYKAFEAFAPNLDPKAYPLNVLFYDPAGRPRQISRSIQVTIFDFALQRLTIPDEKSALLDASADDYDTRILAPVYSTFTPQILWSGKWGWPVVGQLTTEFGQGRIYNDRPQDPNYYHGGLDLAQSEGAAVLAPAAGKVLYTGELKARGNAVAVDHGMGVISFYYHLSAISSKVGQEVKVGDLLGKVGTTGRSDGPHLHWEVRVNGVPTDPRTFQKIDLSN*
MAG729_187_5	1254	-2.23579	-3.68772	0.832037	0.787924	316274.Haur_4314	1.3e-44	186					bactNOG[38]	05CC3@bactNOG,0D4UK@chloNOG,0D8C3@chlorNOG,COG1216@NOG	NA|NA|NA	M	glycosyl transferase family	MTLPSLAIVIVSYNSAKWLERCLTTLLENIHHYPQKVEWGVVENGAQAETMQLAQRFVKEGLKWLPTPQNLGYGGAANYGWENLAGEVCIVFNPDMSFPAGWLLKFVAPFTRDVQIGVVGCKLLYEDGLVQHAGGIVKYGAALIETFGQGEPDDGRWDEGSEVEFVTGAALAVRREIVAQLEGFDAEFFPGYFEDVDLCYRVNQAGWRVWYEGAATAYHYEGRSFGRSTAYYQAFHRNRLRFILKHYSAQRVFGEFLPAERARLRNTTEQTDRLAGSAVYQSQKITNLGETMSANNPQREDQTIARLTKRIAEVKQRWLIEEKPFHSQLPFVATIRERINSLSTKWYVKPILAQQIEYNAAVSRTLEDLGNLVTGKVIADDLETAALASRLTALEERLTRIENLLEVLTHQTNLAQG*
MAG729_96_5	2400	-2.23651	-2.90091	1.22628	0.576039	324602.Caur_0270	3.9e-122	444.5	FSRR				bactNOG[38]	05CWJ@bactNOG,0D1XI@chloNOG,0D61E@chlorNOG,COG3605@NOG,COG3920@NOG	NA|NA|NA	T	Signal transduction histidine kinase	MEFSKVANILERVNGQVRERWHYAWEAQTDEAIAPAAIITPYRPYIIEGDGVEREETIKWEYQPIIPTNIYHNSREQGISDGALMSSEPKNHSSVAISAHNIYPEYYSKIVEAIRTNDLDNFCDFMVMEGAKWALVEVPVDELVSQTMAYSQEIVDAIYSDEKLELTFEERREIIREIDALGRRTSAAIIKGYVDGRDRLLMRALSSNRPPNENVLSPIVKGTVMGGFGEQVRRSLDELEALHKVNSAVNSSLDLDSVLNLTVQAVAEVMAVDVCSIYVFERGDRNEEERMILRAAKGLNARLIGNVTAQVGEGVTGASAKVGKPISVYDIWADSRFRYVPSLEEDTSRSMLSVPIILFTREKLVGVINVQSRSYRNWTTEEIRFVEMVAGEIALAIENARLYQQTDERLRQKFQELTTLQKVSNLIAATLNLNQVLNLIVQQAAQLVKADMASIYELKQGSQYLTIVASHGLSEDYTKNMRVKLGDGPVGRSAELNRPVNVWDAHFELHPGEEFYFNNQYHSAMCVPLAGARGVLGVICLYTHEQHHFNDEQLQIISTFADQGAIAIENARLYEEAKRGLSIKSTLLQEMHHRVRNNLQTVAALLSMQMRRSTVKEVAGPLSESVARIQSIAAVHDLLCREDIGVTTVNAVAKEICDIAAVSLVPPDKRIRFKIDEGRVPIASKEATLLAILIMELVSNAIFHGLDEQSEGEVRISAFTNEGRTQIEVRDNGKGYPADFDIKTARTGLGLQIVQTLVTKDLQGSLRMENVNNWATATIVFNSVYGQATEPELTNMAGY*
MAG729_231_5	693	-2.24184	-2.17302	0.349412	0.576057	999141.GME_01454	5.5e-61	239.6	BLUB	GO:0006725,GO:0006766,GO:0006767,GO:0006807,GO:0008150,GO:0008152,GO:0009058,GO:0009110,GO:0009235,GO:0009236,GO:0009987,GO:0018130,GO:0019438,GO:0033013,GO:0033014,GO:0034641,GO:0042364,GO:0044237,GO:0044249,GO:0044271,GO:0044281,GO:0044283,GO:0044710,GO:0044711,GO:0046483,GO:0071704,GO:1901360,GO:1901362,GO:1901564,GO:1901566,GO:1901576	K04719		bactNOG[38]	05E7Q@bactNOG,0QIMB@gproNOG,16QV1@proNOG,COG0778@NOG	NA|NA|NA	C	Cob(II)yrinic acid a,c-diamide reductase	MNEPFSQAERQALYRVMELRRDIRHFSSEPIPTEILERILEAAHIAPSVGFMQPWNFILISSLQIRQSIKTLFEETNRAELAKITEQERKELYRSLKLEGILEAPLNIAVTCDRERDAPFVLGRGAMPEMDLFSTCLAIENLWLAARAEGVGIGWVSLFDRPSLEKLLELPHNVRLVAYLCAGYPLEFRAKPLLEEVGWKNRLNLANLVYHDKWGEISPLFGNEKNHPSL*
MAG729_227_5	1671	-2.2425	-2.04526	1.35835	0.512125													MSVQNKTATPQKQAPRGFGSPASGGSLVPSPAGSGKPTVGQKGSNRLIQLQTLKGQFNILVLLCTILSAVGLIASFLVLDSVETNFNDIINNSAPSIIAAQKLGLAIQDADAKAADYQLYSRIDVTSPDFNPKVYGDNGLRNQAWNAFLQRRKEVNDKLFTARSNITYPGEADAINAITDRFLDYFGRINVMRYELDQGHREAALAAFKSAHDLLVGNLNNVPLDDKGRSPEEQAKLNGWTNFDTQKPYLGIEANVQKLSQINATELNKASNAATNSIAAYTLVITVLTILLVLGLAFLCFRHAVVTHRIINPGYALAFLGALVLSVVLITNLQQATQDYTTVSKDSFLSIDTAARTRQLASDANADESRLLLSPESPGLDSTNLVLTADVRKAFNSDLLTENFNKKEALIKDQLATAWKNITYSGEQVALCKITQNVTGKNGSCSGNTFALDSYLKVDTDIRTAFKNNLLAEAISLNTGKSNDFFGQFDTALAELSTVNEQSFDKSACQAIGKTQFGGACNNEGYAPFLKIFVLVAFPLIALSVIGGFWYVRREF*
MAG729_136_6	1443	-2.24334	-1.81801	1.43025	0.998836	479434.Sthe_1845	9.8e-129	465.7	RPON	GO:0000988,GO:0000990,GO:0000996,GO:0003674,GO:0006139,GO:0006351,GO:0006352,GO:0006725,GO:0006807,GO:0008150,GO:0008152,GO:0009058,GO:0009059,GO:0009889,GO:0009987,GO:0010467,GO:0010556,GO:0016070,GO:0016987,GO:0018130,GO:0019219,GO:0019222,GO:0019438,GO:0031323,GO:0031326,GO:0032774,GO:0034641,GO:0034645,GO:0034654,GO:0043170,GO:0044237,GO:0044238,GO:0044249,GO:0044260,GO:0044271,GO:0046483,GO:0050789,GO:0050794,GO:0051171,GO:0051252,GO:0060255,GO:0065007,GO:0071704,GO:0080090,GO:0090304,GO:1901360,GO:1901362,GO:1901576,GO:2001141	K03092		bactNOG[38]	05DTW@bactNOG,0D270@chloNOG,COG1508@NOG	NA|NA|NA	K	RNA polymerase sigma 54 subunit RpoN	MTMTQEHSLRVSPSLIALNQILALSSQQLQEEIRKELEENPALELLERQTCTICGSAYNGRACPRCMTDNAERLRTSEHKSTSDDFESNSEDYYVSEEAWSGNRDSDEEFDPITIVAAEMSLSERILTELGAVLDEAEMPIAEFLVGSLDERGYLSASIESISHTFNVEESKVERILKELQMVAPPGVGARDLRECLLIQLSFVKENGSNAPYVEELIEKYLTALGEHKYGYIAQQMGISVEEVHKARDFIKHYLSPFPAEGQTADPNGLQWRSGGVKAGYVVPDVIISRRDGEYEVEVVESKRFVLKMSPMYANLSHEMNVAAEYNADDREHVRQYVARAKFFMSNINQRRETMLKITKCLVETQDEFLRDGVRGLRPLTRSQLANYIGMHESTVSRATAGKYVMLPNRKVVSYSDFFTVSLSIKDVIKEIIETESKKNNKPLTDQRIVEQLEERGIRVARRTVAKYRAQLKILPSTLR*
MAG729_94_9	1590	-2.24495	-2.1996	0.680453	0.302892	383372.Rcas_4205	2.5e-40	172.2			K02660,K03406		bactNOG[38]	05C8Q@bactNOG,0D1XV@chloNOG,COG0840@NOG	NA|NA|NA	S	Methyl-accepting chemotaxis sensory transducer	MLKFQFKKDLEQSAEMGWFRLLARPTHTEKPEERRRRFVLNISLLLIGLVIISSPFTFSPLTQNISISNLLVDLVMILIVVICVASWFIAKAGKIDLGAGLLISSIMIANTMFFLFIYHDLLSVISYPMIAIIALIILGVKAAYTTMALSSIITILASATGNFFITDRNNLLSIKIELEFTLMIVLIMTVTVWLAAYLASNLSHANTLVNRQAEKIGAALADIEKKRAVGEDVSHRVFSLTTELNATANQQMTGSKQQASALAQVTSFVQEMTNTAQMIASKTNELSQQALQIKESTTRVKSIANEVNKTSKNGVQAVDRTLNSNQQVSERYTTLKEILNDMEEQQDRIKEVVLIIKEISAETHMLALNASIEASGAGEHGERFSVVAREVKTLADRSNRASREVGQILGQIESRIKQAVSAAEISHQEIRKALEAAQDSGLVMNTLLVGIQWNTEEVSQIEQVIGSISTQVGEINYATSQQYQASNQTLETLQDIGIVAAQNASGSLEITKSAEFLEKLSQGLLETLT*
MAG729_755_1	696	-2.24807	#NAME?	1.14662		525904.Tter_2296	2e-47	194.5	CBPA	GO:0003674,GO:0003676,GO:0003677,GO:0003681,GO:0005488,GO:0005515,GO:0005575,GO:0005622,GO:0005623,GO:0005737,GO:0006457,GO:0006950,GO:0008150,GO:0008152,GO:0009295,GO:0009987,GO:0019538,GO:0031072,GO:0043170,GO:0043566,GO:0044237,GO:0044238,GO:0044260,GO:0044267,GO:0044424,GO:0044464,GO:0050896,GO:0051082,GO:0071704,GO:0097159,GO:1901363	K05516		bactNOG[38]	05DVC@bactNOG,COG2214@NOG	NA|NA|NA	O	DnaJ domain protein	MAAEFKDYYKILGVNKGSSTQEIKKAYRKFARQYHPDVNPDNAEATAKFKEINEANEVLGDPEKRKKYDEYGTHYNEYEQWRKAGGEASGVPFEPYRGGVGAEPSKGAYQYRTASPEDLQDVFGDESPFSDFFYSMFGREAADRGSPPGAAPRPGKGRDQEYLVEVSLEETISGAKRLLTLGSGPGQPPRRLEVSIPAGVDNSSRVRLAGLGEPSQVRPPHRWYRHLTTQQG
MAG729_72_3	1191	-2.24911	-3.41837	0.775523	0.779774	264732.Moth_0575	1.6e-07	62.8	COMEC	GO:0005575,GO:0005623,GO:0005886,GO:0016020,GO:0044464,GO:0071944	K02238		bactNOG[38]	05EGY@bactNOG,0F7HA@cloNOG,0P6TQ@firmNOG,COG0658@NOG,COG2333@NOG	NA|NA|NA	S	DNA internalization-related competence protein comec rec2	MVANVSPVKDLANGKFTNLEPTLDFYCWPAGDADCLLLKTPAGNWGLIDCGLVTPNPALRNAEKLWSTVADLKGFLEQQGVRRLAFVLLTHPENDHAKGLPALLSDFEPNLFLSPPGALGRKNLAKLSELLLKQKASGQTETAIVSAGDILWQEAAHNFRLVALGPTRRDLLAFATATQRLLNQGQAESGQVVLDETALSNQIMGLVEQLEQEQTAPVIKGRPPYNRLSVVALATYGRGNLLMGADALTTSWRTIAKHPFFTCEGVRVTQTDLRAQVFKVPHHGANDGIPLELAGVFLQEGAISLVSSSGHSFASPSNEILSGLTRRGYAPYCTGRSAWCPGRSVGRPCCGLLKVQLFKDGKVPLVENEHTWRKTKPVMCSFQETITPSSLIRQNF*
MAG729_138_4	1005	-2.24979	-2.70172	0.557785	0.794607	324057.Pjdr2_3512	3.1e-81	307.4	WCBK	GO:0008150,GO:0040007	K01709,K01711,K15856		bactNOG[38]	054I5@bacNOG,08HX0@bactNOG,0P61K@firmNOG,COG0451@NOG	NA|NA|NA	M	NAD-dependent epimerase dehydratase	MVEQRGKERETILITGGTGFVGGHLIDYILSQPSSFQVVGLGRSSALHPNRNNPRLKFYQVELNDRVAVTALLDEVRPNRIFHLAAQSFPGLSFADPTGTLNNNLNTTLNLFEAVRTVGLAEYSRILSAGSGDQYGFILPEELPVLETNPFRPANPYAVSKITQEMLGYQYFRSYGLQIITTRAFNHLGPGQSDQLAVSSFARQLALIEAGQIEPVLKVGNLEARRDYTDVRDIVRGYWLALDAKECKVGEVYNLCSGQSYKMADILELLLNLTNCTLTVLFDPSRARPSDIPQICGDYSKFHQATGWQPQIQLEQSLQDLLDYWRNRVKVGTV*
MAG729_10_11	2301	-2.24986	-4.56345	0.5835	0.787924	945543.VIBR0546_08575	1.4e-07	63.9		GO:0003674,GO:0003824,GO:0004553,GO:0004557,GO:0005975,GO:0005984,GO:0005994,GO:0005995,GO:0008150,GO:0008152,GO:0009056,GO:0009311,GO:0009313,GO:0009987,GO:0015925,GO:0016052,GO:0016787,GO:0016798,GO:0044237,GO:0044238,GO:0044262,GO:0044275,GO:0044723,GO:0044724,GO:0046352,GO:0071704,GO:1901575	K07407		bactNOG[38]	08MMA@bactNOG,0R0BM@gproNOG,17THP@proNOG,COG3345@NOG	NA|NA|NA	G	Alpha-galactosidase	MILIHKVLLRLGLGLWLATLFLLPGSPDYTPVVQAADDKVEAGLEHVGNTLKLTIGNQAIRRVIELGPQGAKTTAIFNRFTGVNYLANTRTEFRLVLSRELAHEDRTEDLTAQDFTLTGYNWIKQEDTEQQISFNFQASFQGTPVNLALYYQVEAKTSFIRKWFKVAPFQAQGWAIKWSTLEDWNAKPEMTPLGLFQRYGISYSNGHPKIAESDINHSVITTNPDQRFAPTALSRQAMLHTNNQEGLFFFQESLFGDEQFKSDGTLGMGNADFVDPIQGFSSGKSVLGTWLGSPEIGVNRYNDYILNHYAIIKGKPDPVWFSTWYIYENQVNESNMLDMLGRMQSAGYYDLLHLDAGWEENAPLQLATSAKKFPNGLSPLLKKMKTTNYSLGIWMNPFSGRYQGYTSYAPFYQQNPQWIYPSPYDPKSDPNNPNYDTKNDPNNPNYDTKNAKYYRITSICPLSGAGDYVRNQLLDLARKTPLDEIYWDGTDWHLGTCRSPEQGWRTPDEEVILTIKYYAKLLDDLRAIRPNLRVVLWSPPPDIHWLAAVDQLQLSDMYTPKLGESERVRRQELYFASLFYPNSTIWGDWYGLSYGRSREDGVGAPINLLKFAEMTQLGNGATQAGGSFDLANAPPELFKFVGKMFTFRKAFAQYFNAYQHILNFPDGKSVDGEAHLINGQGFLLLYNPSNGPITLKLPLDEPSLELNPSKSYTLSDWSNLESGQALTNTSGQTITTTQPSDKVFITVQATDWKIIGVDVPLTLPKK*
MAG729_104_7	1749	-2.25168	-2.19875	0.902537	0.192429	316274.Haur_1267	5.3e-52	211.1					bactNOG[38]	05BZU@bactNOG,0D3JX@chloNOG,0D6TE@chlorNOG,0XNMH@NOG	NA|NA|NA	T	Signal transduction histidine kinase	MAKETIVVVDDEAPARTAVARILKASGYVVHALSGGQEAIDFAMSQPFDVLLTDFRMPGGLDGLTTVRAVRRVNPQVVAIIMTGNNSIDLAIQSLNLGVHGFVVKPFTAYELLSTIERTIELQRLIRENIKMKALVDVFETTKMLITADSDPAQLPHLAAELAQSQTNSSEVVVLLHGETLRPTGSGKSQLEVASVVVRNPEEAGPLAIEPEIYARNNNADLIRLRQVAERALEQGSTLFLIDDEEVDLDSSRMVPNQAHSCMVAVPMLAQGRRVGVLWIARLETEQTFSEVDLRTVAILAGQAAVAIDNTRLYRRLARVEALREADKLRSEFVSTVSHELRTPLTSIKGYATTLLRADVHWNEQVGRDYLSIISEECDKLMQLIDNILEVSKIEAGALRIFPEPVQIHEVAIRAVTEARRRRPDAIISLVFPPPETMPFVIADPQRIIQVLRNLLDNAMKYSPGIPTIGVRVSNPFEETNETLTAEEYDSALPRRVVQLSVEDNGLGLKQEDQARIFERFFRVDTGSARRSEGTGLGLAICHGIVEAHHGRIWVESAGLGKGCIFHFTLPVVEGVPQVELD*
MAG729_82_1	2304	-2.25174	-3.50869	1.14982	1.44666	309801.trd_1658	8.5e-58	230.7	YPHG				bactNOG[38]	07HQ7@bactNOG,0D224@chloNOG,0Z39P@NOG	NA|NA|NA	S	Inherit from bactNOG: repeat protein	MLRLEKLVKLKRISLLGITVMLLGLLLTTLSFDSEEAQAKDLTPPALIKKIIDRHDVPVASGAARRTWTWGEFFAQEYEPYQEAPDGSRQVFYYDKGRLEITNPQADPNNDYYATSGLLLRELITGQVQLGDSKLSQREPAKVVLAGDNPPLLDTAPTYADLQELVSFDGSWKSSDLTGQTAGFFLTKGGTVDSSFISSSKVKYAQYDPTTGHNIADIFVKFMNSSGPIFDGSRVVNGPLYNPLYVFGRPISEPYWTQVTVSGIKRYVLIQAFERRLLTYTPENSPEFQVELGNIGRAYYQWRYGQPGPIPALDPGYQPPTSNPAIDFYNKTTKNLNGVKSVQFSEYTNFQEIITIQYQAPNKRYYLEQYPPCGLNGYYAEIAIETRVFFNCLVNNQPTQKWTYVDLPTPFRWPQYGDIPLNELNSNYSLGPDTKIGTEPVKNIITTGLDLQGFNRASIIGISVKSGLPLEGSTTYEADGKKQVFNTRYDRYNQPFNLQPPSGAVPYDPFQVNNLTQFSGVRSGNYSTMFETVGSSVLPQAEPGELLVKFKEGQFKSLAQVEGYLGWDASRGLLQVKPEATGVALAQLQANPQVEYAEPNYRYNYSAIREPNDARYPDQWYLKAIKLPRAWSLNTGQFLNGANFDQVKVAVIDSGVNVSHPDLQASLVGSSDVFDGTHPNDDPVGHGTLVAGIISAQGDNNQFGAGINWRTKLFSYRAGDRRGVTCSAVSEALRKATDEGVRVINLSLGGYQRCQTMADAIDYAFQKQ
MAG729_437_1	2427	-2.25265	#NAME?	0.791464		525264.HMPREF0305_11863	1.3e-125	456.1	MMPL		K06994		bactNOG[38]	00BXQ@actNOG,07R13@bactNOG,COG2409@NOG	NA|NA|NA	S	MmpL domain-containing protein	MGNFLDKLGSFLFRKKWWVVGFWLLVLGIVGGLAANFYQPASGSISIPGTPAQLTIDRVGQLFPGSGNGSGQIVFHTTAKKVSDFQSVIDPALAKVKAVPGVVNVVSPFVNPQATSSDGKTAYALVQLEKGAGQVDKSTLESVAEITINLNLSTPELEAERGGNLINMQPGEILGLSELTGLVIALAVLLLTFRSLISAGMPLLIAIVGVGITIAGLFSLSQLIDVNTTTPALGAMLGLAVGIDYSLFIVSKYRTLLMEGYSYNKAAGRAIGTAGNAVIFAASTVIIALAALSVVNIPFMTTMGLTGAAAIAVEALLSVTLTPAILGIAGPKIFGRKTAQKIADAQARGVESHHLISHTTFWYKWGERLTKHRVVAIVLSLVVVGLLAFPVTDLTLGLPNDQFAAPSTTQRKAYDYLANAFGVGYNAPLVVLVEDVPPVTDADRAALRSTITAEFQKQVDAASQAQKTKFMKQAAEATTPELQAALQADIEAAQEAGKKGQEVAQAKLEAQIAQYSSLAGLAKIATQLGKVSDVKMATPAIITADGKNGLIQIIPESAPSDLKTSDLITYIRNNQAQASGDSAVKLGVTGYTALQDDISKKLSDALPIYLLVVVGLSLVLLMLAFRSILVPLKATLGFLLSVTAMFGATVAVFQWGWFGLASPGPIISFIPIIGTGILFGLAMDYEFFLVSSMHEVYSKTGDAHRAIASGFSLGAKVVTAAAAIMVAVFGGFAGSADANIKLFGVSLAVGIFVDAFIVRMTLVPAIMTLMGRSAWWIPGWLDKALPHLSIEGEEEEGTFDEEAVKVMA*
MAG729_174_6	1599	-2.25309	-3.26438	0.423155	0.243705	378806.STAUR_2047	2.6e-21	109					bactNOG[38]	05XN8@bactNOG,0GJ47@delNOG,0HJNA@dproNOG,17NK8@proNOG,COG1835@NOG	NA|NA|NA	I	Acyltransferase family	MQLNKIIKFITKWPEIVGLVGLAVVAALVGLVFTLAYQSFHLTVKFDEQDKDYIASVQPYLEGLFLPEHNANFGYSWTKPEFSVTVPALARRDYIVRLWALHPLNIPNHATLKVGDDFTVNFTTPEGEVPQPVAITIPASAIKNNTLKLQFNVPAFQPPKDGRGELGLLANRLEVEGLPRSGILPPHDVATSLLLLTALLYLMAWGIVRQTAWQLFGLLLPLGSGFYLAKYLTDNPLTFGQLLERTLLNVERFLLLEYAILGLLTLSRFFLSWRKGDEVEIAQPNHLHALTGLRYIAALMLLLFHLPIGLDVPGQLYAIIRSGFAGVSLFFTLSGFVLCYNYFELLQKSFVSKIGPFWFARFARIYPMYLLALLFSMGLIMPKPSPSFGVFVVHALALQSYILDPATITIFNGPSWSISTEFFFYLVFPLVILGVRYLRHPWQVLLLGVVIWLIQMGAETVAGGLGEETTKWFPFLSYTKPVADLTSGGFGEEEFLKLFYWSGMGRLSEFVLGVLVGRLFLMWRNRPITRLK*
MAG729_9_9	1686	-2.2554	-1.61751	1.35835	0.637703	335541.Swol_1468	1.1e-89	336.3			K03688		bactNOG[38]	05CNK@bactNOG,0EP4T@cloNOG,0NDHK@firmNOG,COG0661@NOG	NA|NA|NA	S	ABC-1 domain protein	MKKINKEIKIVALKERRKRILNLFRWLVSDILLEKTQRNLLGEKWVEKRKVARNRRRAQRFVHAALELGGVLIKVGQYLSARFDLLPDEWIEELSKLQDSVPPVDFAELRPLIEKDFGDKLENLFLEFNETPLASASLGQVHEALLPDGTRVAVKVLRPGINLIVEADLEALNRVVDFLSRRTDLGKFADLKSVAREFDQTLRRELDYVQEGKSAEKIKENLRNLKHVYVPKVYWERTSKRVLTTEFIVGYKITNFEEIDAAGIDRYKAARILANCYLNQLLVDGFFHADPHPGNLFLRNGSNGTEVAFVDFGMVGEISSEMRVQLRKLIFGIVARDVEKVVQSFSGLGFIKSENDKDKIRVAVSFFLEKFIGYNLGELKEMNYREIFDEISYIIYSQPLYLPGDFSFLSRAAETLIGLCTRLSPQLDFVAEAKPFIERLVAQEMGRAIGSTSSTNGTSPSLNESLKGLLNSPLGSQLQSSAMSLLTLPRNLTLALEKLESERLQVQFQSQALKEAAERVERSNRRIVSSLIGSTLFLSGVILLRNRKELSSFLGRSGPPR*
MAG729_66_5	882	-2.25643	-2.16524	0.406427	1.34826	641112.RflaF_010100015132	2.3e-11	75.1	BIOC		K02169		bactNOG[38]	07RBS@bactNOG,0EPUM@cloNOG,0P2PV@firmNOG,0ZVH1@NOG	NA|NA|NA	S	Converts the free carboxyl group of a malonyl-thioester to its methyl ester by transfer of a methyl group from S-adenosyl- L-methionine (SAM). It allows to synthesize pimeloyl-ACP via the fatty acid synthetic pathway (By similarity)	MVFQDPDQFVIQTSADRSAGRSAGRAAQKWFSDTENVKFFREFEAEYLRLPRKLCVEIALDSLDASAGPSAVEERLLGWPRPPIDILDVGCGTGSNLLYLQERRPEAKIIGIDPEPAMIDLATETKSAEIIQATIENAPFEPESFDLIISHSNFRLWNEPVEGLKKIYQLLKPGGLAYILDLRGDVTPDLRQHLLERLDSEIKRQFFASQLEAAYTPDQIKNFLEQAAITHYTLGLGGLGGYPIRSSAAFALLQKNEYIAELVFRLSQEGFRSSRSADATLHLYIRRPMTKGI*
MAG729_621_2	1617	-2.26924	-3.19285	0.821007	0.348232	309801.trd_1170	1e-110	406					bactNOG[38]	05C0R@bactNOG,0D1AZ@chloNOG,0XNN3@NOG	NA|NA|NA	P	drug resistance transporter, EmrB QacA subfamily	MSQFHKRLLLVGLMLGILLEGLDGMILSTAMPRILADLDGLKVISWVFTSYMLTSVLSTPIYGKLSDLYGRKQFYIGGMVLFMVSSMLAGQAQSIEWLIFWRGAQGLGAGAMMPVAMTIAAEAFSGADRGKIQGILSGGFGISSVLGPTLGGWITDGPGWRWAFYINVPLGLITLAILLMVKIPAAEHQPHPHEIKIDYLGSAALMLFTTSLLLGFVFGGDATIGWTNFQTLAMFAITILSLIGFIVAERRAADPIIPLSFFKNPVFVVTNLSGFLIGAAMFGAITYISLFIQGVQGETATHSGTTITPMMLALVAGTVVGGQAVSRWGKYRLLAIGFMIIMFLGVLQLVFLDLHSGTLEVMVAMITMGFGIGGNFPVLIIALQNAFEPRFLGTLNSLSGFFRQIGGTVGISIQGSILTADLATQVSNRMKVNLPGPAYDAMTAQGFSPNIQILTSSEGLTALKAGIGNEFLYNGIVTSLREALTNSLHLLFIGSLAISVLALLSTFFLKELPLKWQFQNQPAETSNEVVPESVEAKR*
MAG729_30_18	891	-2.27107	-2.9997	0.918289	0.779774	485913.Krac_6839	3.1e-72	277.3			K06864		bactNOG[38]	05DVM@bactNOG,0D24H@chloNOG,COG1606@NOG	NA|NA|NA	S	Asparagine synthase	MTLEIKKLSHSDILKHLKIDELEPELRTKTERLVALLEEMEAVLVAYSGGVDSALLLKVVHEVLGPTRGAGCLAISPSIPPREITLAQNHAAAMGVQLLLTHTTEMEREGYVENSPQRCYFCKNTLFTELHEIARREGFRFIVDGFNLDDKGDYRPGMRAAKELEIRSPLAESGFTKKDIRALSKLLGLPTWNKPAAACLSSRIPYGSPVTVEALERIGKAEEFLQDLGFAEVRVRHYNDMARIEVPSAELDRFVEEKTRQAVSSGLHALGYTYVTLDLDGYRSGSLNEVILVKRK*
MAG729_97_8	891	-2.27107	#NAME?	0.406427														MSKNSGQPQAKNQGEDNLQIRRRNKLRRHTTVVSNVIIRGYHHVSDHAKMTYLALDSYDWPDENGQSKGNVWPAMSTIAADRGKSRLSILRDVQELSEAGLLTVESGKERGIPNLYWIEDPSEEESEKYQARYVKKAEHNLVEFPERGVVTEEGVSEVKHGGISNLKYQGVSNVKHKGIESESITRKEEDSNHQAPLKTNEKKISRSEYISRVMQDFSRELRDLEHVESNITQANNLYRQSTLSEKHFIELMYEARKRTSWQVVTKVAEDGYEGARNRCPYFFKVLRNLLEEKVQL*
MAG729_10_10	1785	-2.2735	-3.22815	0.918289	0.501685	479434.Sthe_0964	1.5e-30	139.8	YTRE		K02003,K16920		bactNOG[38]	05CQU@bactNOG,0D2HU@chloNOG,COG1136@NOG	NA|NA|NA	V	ABC transporter related	MPRIRLTFSEGPRAGEYLEVDGAEPGGTPVFFGRSRDSTVTIESPHLSRRHAEIFADSTGRLFIRDAGSINGTIVNGQMVSNTSPTPLTTGDQVQVGDTVFSFDGIVTDHSPALGLRANRMTSSLERERPTNPSPAHLSSPNLMTRPVLPKPPAPEVILTDDSYIYLSLHNGQRYLFQGEEATVGRGQGNDIVIDSNSISRQHARLQRTASGIFVTDLGSTNKTFVNGVLADGPLLLHHGDLVRFGDIEADFHIENERQTGRFSLPDQTIVEGFFDSTQRDFTQPGEDSEDSYNGPGLEKLETALDIDIRDIRVVGRKGRQASDALPELTSTPKTSARGTDLRPPQAIAETFIGQVEVARVEGLYMTEGQGRAAQLMLCDVRMGLRQGELLAIVGPSGSGKSELVQIMAGLIPADKGRVTVLSRNIPTYETAGRRLNLEADKEFVRWRTLNIGYFNSHSQLDPKRPAYEQVMQPMEVAGVGRDNRDRQERAFERLQLVGLLEPEIARLRPIELNRTEKQLVMLARALANDPSLLLCDEPLGNLTSKASNEVFKLLKRLINNGKTILMVTQDQFWAHNASRIIEILDGAIVGSLS*
MAG729_381_3	1710	-2.27579	-2.75876	0.324094	0.674593	240015.ACP_3053	1.6e-231	807.4	HYDB	GO:0005575,GO:0005623,GO:0005886,GO:0016020,GO:0044464,GO:0071944	K00437,K05922,K06281	HYDA1	bactNOG[38]	002RP@acidNOG,004CM@aciNOG,05DPX@bactNOG,COG0374@NOG	NA|NA|NA	C	Nickel-dependent hydrogenase	MTRIAIDPITRIEGHLRIEVEVQGGVVTDAWSSGTMFRGIELILRNRDPRDAWLFAQRICGVCTTVHALASVRAVENALKITIPENARLIRDLMAGTQLVQDHVIHFYHLHALDWVDVTLALKADPEKTSTLAQSISAWPKSSRTYFKGVQDKLKTFVDSGQLGIFANGYWGHPAYKLPPEANLLAVAHYLEALDFQREFIRIHAVLGGKNPHPQSYLVGGMATALNPNHTATINAEKLGLITKLLKQGADFVSQVYVPDVLAIASFYKDWAAQGTGLGNYMAYGDYASDNQGKPETYFFPRGLILGRDLTKVQDVDHQQIAEYVTHSWYNYGAGDATGLHPWNGETKPNYTGPQPPFELLGDGAKYSWLKAPRYQDNAVEVGPLARVLIAYAKDKPGVKPVVDGILKQLGVDATALFSTLGRVGARAIETQLMINELPKWLGQLEENMGRGDLKIHENSLWEPSSWPKEAQGWGSVEAPRGSLAHWVHIKDGKIENYQAVVPSTWNAGPRDAKGQRGAYEQALIGTPVANPEQPVEILRTIHSFDPCLACAVHVVDPKGREYANIRVV*
MAG729_428_3	894	-2.27592	#NAME?	0.918289		765420.OSCT_1069	7.3e-58	229.6	SCLAV_1883		K01992,K09694		bactNOG[38]	05F7Z@bactNOG,0D2SH@chloNOG,0D75M@chlorNOG,COG0842@NOG	NA|NA|NA	V	ABC-2 type transporter	MMSFLNTLAGGFEINMSTALETRQPQAITSPKVSAWNGMATGIYTLWLKHMRKFMGSGMEIMGTLFTPILWMLLFGLSMGSMVQNTSAMHFSISYEAYITPGIMLMTGLTAAIIGGSTLLMERINGVVKEYLVAPIPRLSVLLGTMASGLTKSMIQAIIVVILGIFLGATLVFNPLFILAGLVVVSAYSLGFVGLAAAVASQAKSTESYHALIMILNLPVLFLSNALYPLETMPVILKQLAYLNPTVYAIDATRYLFYGAPTEIGLLIDLPVLVAFMVLGVWYGFHNFQKSVANPAS*
MAG729_306_3	1215	-2.27789	-3.97548	0.775523	0.215494	479434.Sthe_0921	2.6e-34	151.8					bactNOG[38]	074ES@bactNOG,0D1D7@chloNOG,0Y36H@NOG	NA|NA|NA			MEIGKNYRDSDQSKKGEAQVFQLQQQVDELRRLLREQMARQHSLEDNWKQSEARIIQVREQADKQAAELTQMVQVRLLEEHRMKQDLSELQVRINEPTKPLRELRSQIANIVETRRREGDQVGLDKSALEKLATSIRDVHAQVARLDAQIKDLREGIKITANAQEFYQRELERIMDIIHSHEQVVRRQAEEVRVEFKSLREEIGLFSNRIARTEDLQRLDAAKLEELPPMFEVLHLEDERIQAQIVRAEKVLSDRYIIYQDRLEEIRQQVESQFFNVNQLMSGQVESDAVRFIQIDDRFRVLDGSLLEIQMRIEQVKQIEEGEIHDIYQLAMALVARQLEGAQALSDLAQQHRAKSKGTNQPQRRSGSRTYRNPTQLSPVDPIERNRGRGKGYEGQDDPDETSI*
MAG729_860_1	1293	-2.27998	-2.95793	0.998809	1.21993	316274.Haur_3641	7.1e-86	323.2			K02027,K10188,K17244		bactNOG[38]	05DZU@bactNOG,0D4RT@chloNOG,0D88Q@chlorNOG,0XQSR@NOG	NA|NA|NA	G	Extracellular solute-binding protein family 1	MLGLLLVACSDSLNGTTPTPSLIRLPNEITIWSWGVGLKGLKANLPSFNQAHPTIKVTLTEVSPPELYAKLEAGLRAGGVGLPDVVQVETERLDFFINKFPEGFADLRSWASKYEGAFDALKWFTVHRDGRIRALPWDSSPVGLYYRADLFQRAGIDASTITTWDEYLKAGQRLQAFDPKLKLLAFYPNDDSLLQVLMNQQEASYFTLDGKINLISPEVVHALTLIKQMYTAGLLVTVSDSTKIIPALQAGEAASYVAGPSWATLLQEKVPEMTGKWDIMPLPALLEGGERHASLGGLVLAALRTGKNQESASAFMEYCLANKESQNLMLKQVGLLPSFLPAYEDPFYSTSQPFFNNKPLWQFFGKEVSHLKLVNYTTDFELASDAATKAQLLALLWLDPFEALEKKANALKDLTSREVFKPELRTIPFK*
MAG729_32_10	1425	-2.28187	#NAME?	1.26788		357808.RoseRS_0683	3.8e-101	374					bactNOG[38]	081U2@bactNOG,0D1RV@chloNOG,COG0438@NOG	NA|NA|NA	M	glycosyl transferase group 1	MTDKLRLAYFSPLNPIQSGISDYSEDLLPWLARYAEIDLYLDSYQPTNRKLTEHFAIYPASRFQKQVGRYDTFLFHMGNSAAHAYIYQALQETAGEGILVLHDYVLHHFLIGQYLNRGKALEYVRLMGRTYGPEGEATAREVIKGKLPEALFRYPLCSEVIEAAKAVLVHSQYARNLIRQSHPTKSVGIARMGVPLPELVARSEARARLGLPLGEFIVVSLGHLNPYKRLDSALWAFKAFSRDYPNSRYILVGSPSPNYDVKAMIQALGLEAKTQVVGYAGEDAYRDYLAAADICLNLRYPTAGETSASLLRIMGAARPVIVSRTGTFEELPDEVCVKVDVDDAEEELLLEYLRLLAAQPDLREQLGDNARRFVAQLHRPGDAAYDYYLFLSQVLGREPRLEPIPVTEAEEQVNPALVLPEVIETLTEEELAPERPLDEGLLGEVAQAIAELGLGEDDPLLAEFAQTIKFVTDR*
MAG729_184_2	1299	-2.28666	#NAME?	1.04352		635013.TherJR_0831	5.2e-113	413.3	PURD		K01945	PRAGSr	bactNOG[38]	07QNG@bactNOG,0F4DF@cloNOG,0P2FD@firmNOG,COG0151@NOG	NA|NA|NA	F	Phosphoribosylglycinamide synthetase	MKLLIVGGGGREHALGWAIGRSSRPSQLCFAPGNAGTAQLGTNVNIGAEDLAALLALALKEQPELVVVGPEVPLAAGLADQLRAAGLKVFGPGAAGARLEASKVWAKEFMARHQIPTAQEVTFEECDAALNYLEQQAGPYVIKADGLAAGKGVLVTNDRAEARTFINEVMRDQIFGQAGTLLIIEEFLEGTEVSALAFCDTISGSIVPLEPACDYKRAYEGDAGPNTGGMGAYSPPALMDEALRNRMMQEVFAPTLRGLIEEGIDYRGIVYAGLIITATGPKVLEYNCRFGDPETQSLLPRLKSDLLDWLEAVAEGRLKEMGDLEWDTRPSVGVVLAAGGYPGPYQKGLPVQGLDDFESSTTDLFLFHAGTNLAENGAVVTNGGRIFNVIAMDSSIAAARTRVYNKLDEGKLRFEEMRYRRDIAAREVKGEV*
MAG729_302_2	1941	-2.28707	-3.16484	0.640249	0.708872	383372.Rcas_1205	6.7e-173	612.8	GLMS	GO:0005575,GO:0005622,GO:0005623,GO:0005737,GO:0005886,GO:0008150,GO:0016020,GO:0040007,GO:0044424,GO:0044464,GO:0071944	K00820	GF6PTA	bactNOG[38]	05C46@bactNOG,0D1FH@chloNOG,0D789@chlorNOG,COG0449@NOG	NA|NA|NA	M	Catalyzes the first step in hexosamine metabolism, converting fructose-6P into glucosamine-6P using glutamine as a nitrogen source (By similarity)	MCGIIGYIGDKQALPIIIAGLQRLEYRGYDSAGIALIDGESTFHLRRSVGKLSNLTAALEDERVSRQGKGLPLEGTVGMGHTRWATHGKPTESNAHPHRGPQNQVVVVHNGIIENYVQLKQELIAQGYDFTYASETDTEVLAHLLEKHMTHDHLSMEQAMFTLLGEIKGTAAIVALSASEPDKIVCARLSNAGGVVIGYGEGVEMFVASDIPAILPHTRKMTFLDSGEVAVLTRQGVTFYNQSGAVISKEITIINTDAITAAKGGFKHFMQKEIYDQPQALTDTIRGRADVVAGTVNLENLTFTPAELAAIEKVTIVACGTSWHAGLIGKFLIEELARLPVEVDYGSEFRYRDPIITSNHLLIAITQSGETVDTLAAIEEAHHKQAKVVSLVNVIGSQAARVADGIIYMQAGPEIGVASTKAFTASVVDLVLLAVYLGRVRGVLKADRARSLLQSLLEIPKLAADVIAENKVYDQIARAKAQAHDFLYLGRGINYPVALEGALKLKELSYVHAEGYPAGELKHGPIALIDDGLPVVAIAVKDKVYDKVVSAIEQVKARWLGLGDCHRRGYRNWSQSRQGHLCTRDRSATLSDSNRLTDATSQLLYRRSARMRCGSTPQPRQERYGRVKSKLIEINRREAENLPPLF*
MAG729_118_6	2364	-2.28883	-2.19281	0.5835	0.461142	521011.Mpal_2630	2.2e-157	561.6					arNOG[11]	0M1ZV@eurNOG,0WPKS@methaNOG,COG3391@NOG,arCOG02510@arNOG,arCOG03561@arNOG,arCOG03563@arNOG,arCOG03611@arNOG	NA|NA|NA	O	NHL repeat	MKTKRLHLTYGNLLAVLFLVLSLVQYSPVQAADNSQLFPETGKTVSGKFLQYWRANGGLAAYGYPTTEAQNEVDPETGKTFLTQWFERNRFELHPENAGTKYEVLLGLLGKDLRREALTADPDFQRAEVIFNSAYSKDQQRYFEETGHNLRFGFLSYWNQYGGLERFGYPISEEHKEVDPETGKVFLTQWFERARFEYHPENQPPYDILLGLLGNQIKNPKSKLEFVWKVGRSYNQLSRPSGIVVDGQGNIYVADFGSDFIQKYDSTGHWIAKRGGSGLGEDDFFGLRSIAMDGQNNLYGVDSGNDRIKKFDGNQPQMPQTFKFGTKGTGDGQFNSPSGITVDGQGNLYVVDKGNSRIQKFNSNGQFLAKWGSEGTANGQFTNPDSIAADGQGNLYVSETSNNRIQKFDSSGKFLLKWGSSGSANGQFNLPYGLVADGQGNVYVADSNNQSIQKFDSTGRFLTRWGGFGNGDGLFNNPLGVGLDGQGNVYVADFINERVQKFDSTGHFLLKIGGVGNGEGKPFAPWGIAVDSSNTLYVAEYTNHRVQRFDSSGRFQSFLGGYGNLDGQFITPYGVAVDNQNNLYVADTGNHRIQKFDSSGKFLGKIGSKGSANGQFNNPVAIVLDSQRNLYVADYSNSRIEKFDSTGKFLLTWGSKGSNDGQFNEAYSIAVDGQGNVYVVDSSNNRIQKFDSNGKFLTKWGSSGNANNQFGFPIGVAVDGQGNVYVTDDNNRRVQKFDSNGNFLLTWGSFGSADGQFIRPEGITIDSASNIYVSEVYNDRVQKFRQR*
MAG729_45_8	1302	-2.28999	#NAME?	0.832037		700598.Niako_2437	2.7e-69	268.1					bactNOG[38]	06IBG@bactNOG,09CE0@bctoNOG,0XR25@NOG	NA|NA|NA	G	Glycoside hydrolase, family 9	MAGGVDRERGILELLKQVEKYKDLKQRKEKGVEIPAANLANLTPPQIVAALDKYIVGQRDAKRAVAIALRNRYRRQQLSEEMRDEIAPKNIMMIGPTGVGKTEVARRMAKLIDAPFLKVEATKFTEVGYVGRDVESIIRDLVEVSVSMVHDEKLREVRSQAEGIATEKLINYLVQQLYAKEKGKNRRSSQRLVEEADEATKNTANDGPMARFGRGADINAALQLYITTKDKKYADRFQEKIWPMLEQLTDKNNKNPGFGGFGGRSAINPALIALPYMDADYKAKLKEYIIKYKETIMANEKENPYGVPISARGWGGTSNVINWAITNYFIFRAYPDIIGKEYVYKGLNYIFGCHPYSNLSFVNAVGAHSKKVAYGNNRADFTTIAGGVVPGLLLLKPDYLENKDDWPFFWGENECIIDGGAWYVFLSNAVNELQ
MAG729_399_2	1305	-2.29331	#NAME?	0.998809		485913.Krac_1227	1.6e-154	551.2	OCAR_6483	GO:0005575,GO:0005623,GO:0005886,GO:0016020,GO:0044464,GO:0071944			bactNOG[38]	05DCM@bactNOG,0D5D0@chloNOG,0XPZP@NOG	NA|NA|NA	G	major facilitator superfamily	MTKKTAHASLHYAWIIFGVTFLTLIVTAGIRSTPTVLLMPLEEEFGWSRATVSFAVSIGLVMFGLCGPFAAALMERFGVRRVMVIALSINTTAAALTTFMREAWQLDLLWGLAVGTATGATATVLSATVANRWFVKRRGLVLGLLTASNATGQLIFLPLLAALATGLNWRAASWATSLAALLLIPIVGLLMRNWPRDVGLKPYGASPDSPDLIQTRRNPIKTALTMLVIGFRSPNFWLLAGSFFICGATTNGLIGTHLIPAAMDHGIAEVTAAELLAAIGLFDILGTTVSGWLTDRWDSRKLLCWYYTLRGLSLLFLPYALGSSFSTLLVFIVFYGLDWVATVPPTVRLTTDLFGRENGSIMFGWIMASHQLGAAFAASGAGLIYSWLGDYQVAFISAGLLALVAAGLVIRIGHGPKPEPFPALAVEAEVGADS*
MAG729_59_8	1821	-2.30231	-2.36426	1.82447	0.348232	316274.Haur_3007	2.1e-104	385.2					bactNOG[38]	05SAC@bactNOG,0D3MF@chloNOG,0D6W4@chlorNOG,COG3664@NOG	NA|NA|NA	G	Inherit from bactNOG: Beta-galactosidase	MARNLIRFSLSPRLMGLLLVELLVLTLLTFGQDANLAQAYGGRTPGAVVAFYYPWYDSRDPGSFWDRNKMSSLPSTQYQSSDLNFVRGQMDQARNAGIDAFAVSWNGSTGDWANRFNSMLNMASGGFTIAVHYETTLVANNSVENTITNLRFIRDNYSTNPKYLRYEGKPVIFFWRAEAVTSISNWQNIRNQVDPNHEQIWSIDSIDTNVLQVFDSMHLFSGGKWDNNPVAKYQQFRNDINKVQASTGRRKLWTAGVTPGYDDRKFRSPGEFRDREGGSYYQRSWAAAIGSNADMVTISTWNEWYEGSSIESGEAWGNLYLDLTKQATAQYKGTNKSFGEASIMKVWSRTDLPVDSGAIARTWLWGPENFAVVREKYNEGPGGSRLVYYFDKSRMEITRPTGDVNGQWFVTNGLLVREMMRGKIAVGDDPNSDENKGAASVPVAGDLSNNPNSPTFASMSKVASLAGDNRAATRTGQVILDTMSSNGQVGQNAGYNQYKASYASYENTLGHNIAQPFWSFFQQSGPIRENGSTVNGNVIDWVFAMGYPISEAYWCKVTVGGQEKDVLVQAFERRIMTYTPSNGAGFQVEMGNVGKQYYLWRYPTAK*
MAG729_328_3	1314	-2.30322	-2.8935	1.13207	1.10844	525904.Tter_0587	9.1e-89	332.8	LIVM2		K01998		bactNOG[38]	05CF8@bactNOG,COG4177@NOG	NA|NA|NA	E	branched-chain amino acid ABC transporter, permease	MSVNAPLPQTSGRRTRITRITRERNKLIAFAVLFVVAMLYPLVGRPIFALFDPNNKTLFGDITASLNTTLIFTLLAVGLNIVVGYAGLLDLGYAAFFAIGGYTMGFLTSQQSPLYDTPFHTNFWVALPISFLMAALFGVLLGAPTLGLKGDYLAIVTLGFGEIVPITFNTLNKITKGDSGLAGLIQPNLFGFQFTASTVEAWYWLAILVVALSIFLARRLIDSRVGRAWMAMREDEIAASAMGINLVRTKLLAFGLGASFAGFAGAIAANSQGSANPSQFRYDVSIFVLSMVIFGGIGNLWGVIAGSFILSLTDRQLIPFFTGLVKNYAEGIELTTQIDANGVRVTEPNIWKDIVTNVGSDSRLFIFGLILVTMMLLRPEGLFPSGRRKMEMHTGDSKDMQTKMIRSENPLENFEESHNLNRNPSITEDSGSPKDTE*
MAG729_136_4	1317	-2.30651	-2.65113	1.13207	0.973443	489825.LYNGBM3L_46770	2.6e-19	102.1					bactNOG[38]	08W8H@bactNOG,0FTUV@cyaNOG,COG0265@NOG	NA|NA|NA	O	Inherit from COG: Serine protease	MNAHHLKQLEGLLDNAYSLKREILKSHGVASSPTERRSLELELEKCNENIKQLEAELGINLNSPAAQANSSEESTTQTTATPSTDAPELEKIRSDRAISGNYSDAVDAEQATRFGQAVCLVEAQGYGGELGTGFLVAPNLILTNYHVVDAVGAIGDLQKKAAKLAFRFGYRGSGTSIKLGQLIKVKQKQPLLVSSEPEKLDYALLQLEQPACDESGNALVPLTIIFDRLLRKEDSIWIVQHPLGGTLRFAQGRISQVDQQRHRFEYNTNTEPGSSGSPVFDRYWNLVGLHHSGTPYPAKTGKDIGNEGLLLSAIWPEIQTLVEKANPPSPSNDPTPLATHTKSGQFYNAEESSQNTPLVDSLPSVSLTPSQRQALEWELNTLKQQCDILRKTIGRIGNNLVIEVNPTIQVQLEMQLEEWKHKLAPLEARLIEVEKQLN*
MAG729_42_5	1152	-2.30838	#NAME?	0.74365		357808.RoseRS_3588	2.2e-54	218.4	HOLB		K02341		bactNOG[38]	08HGN@bactNOG,0D5WN@chloNOG,0D8X1@chlorNOG,COG2812@NOG	NA|NA|NA	L	DNA polymerase III, delta prime subunit	MAKPNAEANNLTMATLSLHENPRLIGHTWATGLLQSSIAAGKVSHAYIFSGPAGVGKTRLALDFALALNCENQPAEHQLAEQHPTGQGQQAKGLWYCGECRACRLIAAGKHSDVTTISLAWQALQTENQGSANANLKIDTIRAIQAEISRPPKEVAWRVYIVQDVNTMQAAAANAFLKTLEEPPTRAILILLSDSDRTLLPTIVSRCQLIELRAVATVTIEEALKEQGASELIAHTLAALAAGRPGWALRAFQDRTHQDLNDRDEAIMQLMELLPGDRIKRMGFAEDLTKKWQEGGNKRASIQTMLNIWLGWWRDLALVRAGLLQFLTNVDKLDDLKKQAKKLTDLQIKEMLLGITRAAAQLEGNVTPRLALGDLFINKLPRI*
MAG729_4_14	1050	-2.31298	#NAME?	1.25465		3218.PP1S449_10V6.1	4.3e-09	67.8					virNOG[6]	0J7VZ@euNOG,0ZNU1@NOG,1BUAM@strNOG,1E6KJ@virNOG	NA|NA|NA	T	FHA domain-containing protein	MTTYLIVQRGLEIGKRYELQNSVTTIGRSDDNDISFDDPYISRYHAVIKQRASEWIIIDLGSENPVQIRDTPLEPGDPYTLQNRDIIRVGQNVLSYIDSSKLPVRPATVAPSTSVPPALSFAPPLLAPNTFDAGSYDVVPPPEPLVPPVAPNIFAAGSYGTVPPPVVPSIFAASSYDAVPPVKEVPVIAEYNPEATVINDSMASKLQKQENLIRPDIAEDNPAKRPPVFGFDPPIARGFPPYINTSPKDPEEDALTVIGRVPEQISPQYNPPPQYGNYGQYNPPVPESDSEEDAVTRIATYGTYGSQGTGWNKPAQPQVPPKEVAKPIEPDIDPEDAPTTIIRVDKTKQ*
MAG729_373_3	1158	-2.31588	-2.60386	0.935384	0.923465	324602.Caur_2314	6.9e-109	399.4	PURK	GO:0000166,GO:0001882,GO:0001883,GO:0003674,GO:0003824,GO:0004638,GO:0005488,GO:0005524,GO:0005575,GO:0005623,GO:0005886,GO:0006139,GO:0006163,GO:0006164,GO:0006725,GO:0006753,GO:0006793,GO:0006796,GO:0006807,GO:0008150,GO:0008152,GO:0009058,GO:0009117,GO:0009150,GO:0009152,GO:0009165,GO:0009259,GO:0009260,GO:0009987,GO:0016020,GO:0016829,GO:0016830,GO:0016831,GO:0016874,GO:0016879,GO:0017076,GO:0018130,GO:0019438,GO:0019637,GO:0019693,GO:0030554,GO:0032549,GO:0032550,GO:0032553,GO:0032555,GO:0032559,GO:0034028,GO:0034641,GO:0034654,GO:0035639,GO:0036094,GO:0043167,GO:0043168,GO:0044237,GO:0044238,GO:0044249,GO:0044271,GO:0044281,GO:0044464,GO:0044710,GO:0046390,GO:0046483,GO:0055086,GO:0071704,GO:0071944,GO:0072521,GO:0072522,GO:0090407,GO:0097159,GO:1901135,GO:1901137,GO:1901265,GO:1901293,GO:1901360,GO:1901362,GO:1901363,GO:1901564,GO:1901566,GO:1901576	K01589	AIRC1,AIRC2,AIRCr	bactNOG[38]	05CY8@bactNOG,0D25P@chloNOG,0D6S2@chlorNOG,COG0026@NOG	NA|NA|NA	F	phosphoribosylaminoimidazole carboxylase ATPase subunit	MKVARDLSQVTIGILGGGQLARMTVEAASRLNFKVAILEAEAESPAGQIAAFEIVGHWSELEALEKLVQACEVITLENEFVDAEVLQRLEASGRPVYPSALTLALVQDKARQKQTLAGAGLPVPAFAAVSSPEEVLSFGANYGWPLVLKARRNGYDGRGNYTLRLPTEIAEGFERLGWPERTLLVEQYVPFVRELAVMVVRGKEGATGVYPVVETIQKHHICHSVTAPAELAPEIAAEATRIARQAIEAIAGVGVFGVELFLTEANEVLINELAPRPHNSGHYTIEACRTSQYENHLRAVLGLPLGATDLIAPAAMVNLLGVKAGRAVPHGLEEALAVPGANVHLYAKALSRPGRKMGHITALAPGGSPADALALAQKAASLIEF*
MAG729_509_3	921	-2.31885	#NAME?	0.406427		383372.Rcas_3765	4.1e-88	330.1	RIBOKINASE		K00852		bactNOG[38]	08RVA@bactNOG,COG0524@NOG	NA|NA|NA	G	ribokinase	MSVLVFGSLNMDLVVLTPRSPLAGETLIGHTFFTTPGGKGANQAVAAARLGASTAMVGRVGADLFGSTLLQQLSITGVKVEGVITDSEQLSGVALITLDDMAQNRIIVVPGANGAIGSEDLTRLSSLLTESTVLLLQLEIPLEVVTAAAQLAVRQGLKVILDPAPALPLPPELYQATTILTPNETEAAVLVGFPLSSDEAIIAAAKELHQRGAGTVIIKLGSRGIYWTDGLKREFRSALPVRAIDTVGAGDAFNGALAVALAEGKDLNEALNWGLVAGSLATTKTGAQAAMPEREALYLALTSLKN*
MAG729_81_10	1575	-2.31895	-2.36128	0.251393	0.744147	485913.Krac_11262	3.7e-190	669.8	ZWF	GO:0005575,GO:0005623,GO:0005886,GO:0005975,GO:0005996,GO:0006006,GO:0006007,GO:0006098,GO:0006139,GO:0006725,GO:0006732,GO:0006733,GO:0006739,GO:0006740,GO:0006753,GO:0006793,GO:0006796,GO:0006807,GO:0008150,GO:0008152,GO:0009056,GO:0009117,GO:0009987,GO:0016020,GO:0016052,GO:0019318,GO:0019320,GO:0019362,GO:0019637,GO:0034641,GO:0044237,GO:0044238,GO:0044281,GO:0044464,GO:0044710,GO:0044723,GO:0044724,GO:0046365,GO:0046483,GO:0046496,GO:0051186,GO:0055086,GO:0055114,GO:0071704,GO:0071944,GO:0072524,GO:1901360,GO:1901564,GO:1901575	K00036	G6PBDH,G6PDH2r	bactNOG[38]	05D8W@bactNOG,0D1JR@chloNOG,COG0364@NOG	NA|NA|NA	G	glucose-6-phosphate 1-dehydrogenase (EC 1.1.1.49)	MTLPIGTPGGVATPAFNPLRKGLRMERTPPPCVMVIFGATGDLTHRKLLPALYNLALEHLLPEGFSVVGFARRPLDDAKFQQGILESINKFSRRRPVQPTVWEQFIKGIYYVSSDFTNLEGYQALAATLDKIDEERGTQGNRLFYLSTPPSDYEIIINNLGKAGLAKPQRPGSDAWTRIIIEKPFGHDLKSAQELNDVVAEVFRENQVFRIDHYLGKETVQNILVFRFGNSIFEPIWNRQFVDHIQIVVAEELGVEGRGPYYEESGTIRDMVQNHMMQLLSLVCMEPPVSYEANAIRDEKTQVLRSIKPLDADEVVERTVRGQYGPGTIFGKPVLGYRHEERVNPNSITDTYVAIKLFVENWRWAGVPIYLRTGKRLPKRTSEISLQFKPAPQQLFSPSGMPLEPNVLVLQIQPNEGISLKFGAKVPGQTMNIRPVTMDFRFGQSFGITAADAYERLILDAMLGDSTLFARRDEVEQAWSIVTSITDGWKLHMPPALPNYEAGTWGPKEADEFIQKDGRNWRRL*
MAG729_183_8	1329	-2.3196	#NAME?	0.832037		485913.Krac_3699	3.6e-45	188					bactNOG[38]	05BZU@bactNOG,0XNMH@NOG	NA|NA|NA	T	Histidine kinase	MDSLSKTREETPKESLDHLKLKVAELEWENARLRAEHVAIRMANGYIKTVLPYRHLYDLFMQVPAAIVVLEGRNHIVRLANLLTRQILGGEQDIIGLPLQKVTPEAEKQGFITLLDQVYQTGKPYIGKEVPTQQTLPDGTVKEATFNLIYLPWRDDYGKVAGVMAFAIEVTTQKEEAETLCHELQKALHSQKELDYLKDLFISIAGHELRTPLTTIKGYTQLVERAIVKDTSAAPEGQNRRERQDKILRSTQNILHQINRMNDLVNQLLDFSHIQNHQLELHSTEADLVNLLKQIVEQQSLTHDTHKLKFQIQEEQLWATFDSTRLEQVVDNLIGNALKYSPPDTTITVGVEYTLTPNNSTEIVIWVQDEGYGIQEEAQAHIFERFYRIRTNETKRVNGLGLGLYVSHEIVKAHKGRMWLNSKPGKGSTFYVALPFTPCQLP*
MAG729_202_3	3819	-2.32768	-1.93879	0.926299	0.157003	412030.XP_001439116.1	8e-53	214.9					euNOG[57]	COG0457@NOG,KOG4626@euNOG	NA|NA|NA	G, O, T	whole genome shotgun sequence	MTQERKEPEKRRNVFQLLKRRINSIVSANQRAIGQSRQRFTKASQTLRRRQFYSTPNSPLPPLESLPDEVMAGFEPGSISTTLPAQPALAEEAYVLTKSNRTDFTLLAEKGPYISFLTALPDDGQMDEVEYSTSAADGEGPLFETVPAPTFDPNRRSSTRLLLNSTSPQPTSERRKFFKFRQRPRSLMVGLFTVLALFILVLSLLYLSRFLEVASSQKFMVVYGKLGEANGSTIQASDEGAKFTKELSDNYKAQSGISASEARVTEGILKDTESINSEALRNEADVVISGYYDQNSKLLNLNLTLRPNGPFDQPDGLGYKEIKRRLFDPDALNFVSSASADPNAKRPLTVLLSGLYNYYNGGYEQAVADFLTLIRTNDRSNLPALYLLRGNALFAFGKYSEALDEYNKLQALIKEAEAAKQSLPLDPMVVLNNRAIVISYLPNGYDEAMRSLEEALRQNGDRQRLRVNYIALQMDRPGASFTPQQLNDNLKLLESSLAKPDESSPSAYYYMGRIYTLQNNLEKAIESYKKAEEQASEQAGTYRELGWVYLQSGRDDQLDLAQRQFQQGLDLAQRQIQQSRDIAARFVTQNDTTLGRVWQSRAQNLENVQNDLKYGLARIYFEKGFREGNQVGNPFDKAIRWAQGKKTALEETRDRLTEVINAQPNSGDPYLYLGQTFELLGEGDANAQYAKAKQLEKDNPAKLLNFAESLATFFKKQARVNEAVAQYSEYLRRFPNSFQGHLQFAKLYLELGQFDKALTEAQTAIKNTTGIDTQITAEALVVAGRAQLSLNRSTEALAYFEQALQRRSDYIEAHYQRGNALFALKRFNDARSEYTTVIASNSNAFPEAHYRLGLIYLQQLNDPQKAREEFELAVKQQPNLVAAYLQLGQLYSRNNATLEESLAAYTEVIKYDGRNFAAYYLRGLLLEGKNNLVAAEADYRKALEIEPGLVNARQHFALILLKSGKLGEALKEAQAAANQDKSSADLQTTLGDIYRLSGDYDRAATTYTEAIRLRSNSPDALYGRALAYYKRTNYDVGMVDVNQLVKQNPTYPGALVLQGQYLAQKGQIDQALKALEQARQLNDKDPDLYTSFGLVYLRQNQADLALAAFNQAVQLNPNQVEAHFWLGSLYNGRSERDKAIAEYEKTVQLQPEWALAWRYLGEQYVAKGNFDAAIQKFDVAIQKDDHQIEAFFQRGNAYRAKGQRAKAQESYDGALALNAKYAPALLQKAITYEEVGDTAGARDYYKRAIQNAQPSEGEIKADAQRSLTRIGA*
MAG729_145_7	927	-2.32822	-2.39017	0.598187	1.34653	1048834.TC41_2850	1.2e-07	62.8					bactNOG[38]	053M3@bacNOG,05HMZ@bactNOG,0NSY6@firmNOG,COG0500@NOG	NA|NA|NA	Q	ubiE/COQ5 methyltransferase family	MSNGSTAFFSKIKGNNAYVLADSLDDRKRLTIQVKVFTPVFKQAIGLALDKAGLWTKLRDPKATFHILDLGCGEGLYLPILHQYLLERGAKAHLKMVGIDLDSTAVATAQEYMTALGLRHARFYLHDATMPLTKIEGLSLVDPSSHFDLIFASALLMHLRNPQATLHYIYEVLQPGGAFYTKDMSWSWDNSYPSPAFTRIIHLAQQATLKMLGVDFAANPKSFLQVAGFESIESFEDRYAVGGHTESGRRMLENLLLVQHAVRATLIQSGVISAREYDGLMEQEFREISPELEGRFSTVNTIARRPLH*
MAG729_316_6	1935	-2.33327	-3.45187	0.541515	1.23948	525904.Tter_0051	3.2e-244	849.7	GYRB	GO:0003674,GO:0003824,GO:0003916,GO:0003918,GO:0005575,GO:0005622,GO:0005623,GO:0005737,GO:0006139,GO:0006152,GO:0006163,GO:0006195,GO:0006200,GO:0006259,GO:0006260,GO:0006261,GO:0006265,GO:0006725,GO:0006753,GO:0006793,GO:0006796,GO:0006807,GO:0007059,GO:0008094,GO:0008150,GO:0008152,GO:0009056,GO:0009058,GO:0009059,GO:0009116,GO:0009117,GO:0009119,GO:0009123,GO:0009125,GO:0009126,GO:0009128,GO:0009141,GO:0009143,GO:0009144,GO:0009146,GO:0009150,GO:0009154,GO:0009158,GO:0009161,GO:0009164,GO:0009166,GO:0009167,GO:0009169,GO:0009199,GO:0009203,GO:0009205,GO:0009207,GO:0009259,GO:0009261,GO:0009295,GO:0009987,GO:0016462,GO:0016787,GO:0016817,GO:0016818,GO:0016853,GO:0016887,GO:0017111,GO:0019439,GO:0019637,GO:0019693,GO:0034641,GO:0034645,GO:0034655,GO:0042278,GO:0042454,GO:0042623,GO:0043170,GO:0044237,GO:0044238,GO:0044248,GO:0044249,GO:0044260,GO:0044270,GO:0044281,GO:0044424,GO:0044464,GO:0044699,GO:0044710,GO:0044763,GO:0046034,GO:0046128,GO:0046130,GO:0046434,GO:0046483,GO:0046700,GO:0055086,GO:0061505,GO:0071103,GO:0071704,GO:0072521,GO:0072523,GO:0090304,GO:1901135,GO:1901136,GO:1901292,GO:1901360,GO:1901361,GO:1901564,GO:1901565,GO:1901575,GO:1901576,GO:1901657,GO:1901658	K02470		bactNOG[38]	05C7D@bactNOG,COG0187@NOG	NA|NA|NA	L	DNA gyrase negatively supercoils closed circular double- stranded DNA in an ATP-dependent manner and also catalyzes the interconversion of other topological isomers of double-stranded DNA rings, including catenanes and knotted rings (By similarity)	MTDQLTQPTDNYNASNIQVLEGLEPVRIRPGMYIGSTDYRGLHHLMWEIVDNSVDEALAGYATKVEVFIDKMNVVTVTDDGRGIPTDLHPTKQRPALEIVMTVLHAGGKFGGGGYKVSGGLHGVGASVVNALSTWLQVEVRRDGKAYWQEYRRGIPSGDMQTRDLTPEEIARHPRGTITKWLADDTIFDTLSYNFETVAQRFRETCFLTRALRITFVDERNDKELTFYFEGGVQSFVRHLNKNRSVVQQKPFYVQRNVEGVEVEVAFQYTDGYNDSIHAFANNINTPDGGTHITGFRTAMTRTINNYARKANFIKEKDDNLTGDDIRQGLTAIISIKLADPQFEGQTKAKLGNANVKGAVESVLGDALGTWLEENPNDSRKIVDKCMTAQRIREAQSKLKDTILRKSAFDGMTLPGKLADCSEKDPARSEIFIVEGDSAGGSAKQGRDRRFQAILPLRGKILNVERASLDKMLSSTEIKALITALGAGLGDSFDTAKLRYHRAIIMTDADVDGSHIRTLLLTFFFRNMKDLVSDGYLYIAQPPLYRVSHGKEKAYAYNEVERDAIIKRINKDNISIQRYKGLGEMNPEQLWETTMDPRNRTLLQVTVEDAAMADETFQMLMGDAVPPRKQFITTHAKSVKNLDI*
MAG729_83_11	2892	-2.33401	-3.30829	0.589604	0.787924	329726.AM1_2452	2.1e-239	834.3					bactNOG[38]	07SHQ@bactNOG,COG2114@NOG,COG3899@NOG	NA|NA|NA	T	Adenylate guanylate Cyclase	MPGHRLLETFASYVPSMVVRRCISNPAHITAPGIEHFPAAVLFADISGFTALTERLAQHGPVGAEELTHILNTYFGQLIEIISAYGGEVEVVKFAGDALLALWSATNQNLTEATRLAVQCGLTVQAHLQQATFAVSTDQHPNLTLKIGIGAGEVFTMHVGGVWGRWELLVAGDPLVQIGAAEHQARPGDVVLSPQAWALVADECLGQPQAAGCVRLETLLNSSSVLPDFSTALNLPKWLALSSPFEKEMVELALRSYIPGAIIARLMAGQSGWLAELRRVTVLFVNLPDFNFEIPASDSPILTPEVYDLETLNTRRDDTQAVMQALQIALYHYEGSINKLSVDDKGVTLVAALGLPPLAHEDDAARGVEAALLMQAKLRELGWRSAIGITTGLVFCGSVGSTQRREYTMIGDVVNLAARLMQAAPGDILCDAATYQAAENHITFEALPAINVKGKAEPVAIYRPMGRAKKTTYSESRIVGRTQERLLLTQQLEALKQGGSVVLVEGDAGIGKSQLLDELRRQAYDQHLTVFSGAGEAFEKATSYYAWRSVFSQLFDLEVLTSPEGRRQHILDLLELDPELLELAPLLNSILLLELPDNEVTASMSGQVRADNTRDFLLKALQASVARSPKVLIIEDAHWLDSASWALIGLVRQYVHPLLMVIATRPLAEPLPAEYRLLLEAPDTIRLRLEPLPLEDTLSLVGQCLGVSANTLPEPVARLICEKAEGNPFFTEELAYAMRDSGLLVLNGGECWLAPGAGDLSTLNFPDTVQALTTSRIDRLTPSQQLILKTASVIGRAFAFRLLRDIYPLEADKEQLGDNLSGMQNLDITMLETPESEPAYFFKHAITQEVSYNLMLFSQRQQLHQAVAEWYERTYAEDLSPYYPILAYHWDKAEKQAKALDYLIKAGEEALRNGSYQEAISFFTEALDSEPDGSEPKEGEKESSRQAYWKRRLNEAELQCISF*
MAG729_102_2	2892	-2.33401	-4.22659	0.94669	1.16386	316274.Haur_3752	1.6e-114	419.5					bactNOG[38]	07G8J@bactNOG,0D40N@chloNOG,0D7JH@chlorNOG,0ZJUH@NOG	NA|NA|NA	S	peptidase domain-containing protein	MKYRRPSLPPSGVGRSNRPSHLLRWLLVLVLLATVTESLFFSAALPERKPAPAALPTSPAEVAKLSSNLQIDLPNTKAEAAAFERLHHSPYNFEQVRLLNANYVGSDTVTLNQSASAATTPAAPLTPSPTSAGWLPSQDGTLTPTANGSDGAFRSNSGTPTCYSTPPAGTPDSCEPDNSTLEATYIYPNDTPQIHNFITSIVLTSTVPELDYFKFVVTTAYVPYTINVKLQSGTVVPSVVLQDVSLNVVATGTALPSNIVTISNFVATTTGTYYIRVLPVAGSIYTDQYSITLTSGVALPTPTSTSTPTPTGTPPTSTPAATGTPSTCRDSYEYDGTPDRATLLKPSDTNLPPLKGTPGAPPVSDALNAAGQAHFICPVGDVDWVYMDLVKGKPYSIFTKDLKNGLDTFIILYLQDAAGNMVPLYSSDDYPSNALGSRIDWIVPTTPNTALGEFARYYLAVKDVAGHGGDNMSYNLFLTSTGNGLGDCFDQYEPDNNPAQAKDILLNESQSHSICPTGDRDWVRFYAKGGKLYNINTSFQAATSLGLDTSIYIWQVSFDPNDPTKLVGQNLISQNDDRSDSDLTSSTNFSVPADGYYYVEVRNAGDIGQNGLYYTLNYTTSSGAPLDVGATRTARAIAATQTAFAQTAAATETATDTSATLGTGTTTGTVTTTAIGTATLAPGAIVGLLSKMHFSDAGFQQLWVYSDLAVATGQTQRSWEWGPSPATTKLEPYVEASGGIRQVQYFDKARMEINNPKGDRNSKWFISNGLLVKELVTGWQATGDTQAELHGAAEIAVAGDLINTNQAPTYASFLQLITQNGTNRAESRTGQTVTGFLSKDGKPTTLTTPPEQVKLETYIKETGHNIPSVFWSYLNAQGLVYGGSDYKQGPVRDWVFSMGLPLSEPFWIKAQVDGVEKDVLVQLFERRVLTYTPANTPDWRVEMSNVGQHYYLWRYSARLEAAG*
MAG729_143_8	2892	-2.33401	#NAME?	0.504503		292459.STH2398	3.9e-76	292			K13533		bactNOG[38]	05BZU@bactNOG,0EPD1@cloNOG,0ND5T@firmNOG,0XNMH@NOG	NA|NA|NA	T	Histidine kinase	MPNRISLRVYLFIFFALVGLLPESLFDLSNVLSDAKLQTWPIEFAFILVLSYFFAWLIARPFQRLVRNVRQMDQHEITPPSLLFGRFAPTEAQELAGALSEVAQRQADAKSILEERVAARTAELAFSRDLLFKQNIELENLNNAMTQRSRENQQLLIETLYRSQELTVLNEMSSEVLAARSFNDLHPRALELATKMLEAPIGLIGLLDDKNEKWYGSEAVDPYFASTWQQVSTENSPITASLLARETLKKGTLLAIEDISRLDYTEEPLLQLTGLQSVVFLPLYSPEDKKPLGVLVLGDLKSRQWRPDEIELMSTVANHLALSLSYARLMDEIANERNRFNAVLNGVSDGVVLVNEHSRLLFANPAALRNMGLPEKAVLSDYDPDLFLPVSIAQSQQLVAQLAQGEVVEPVQVERNGRTWGVSINPIYDKTNQFIGVAQVQRDITEAARVDRMKTEFISLVSHELRTPLTSIKGYVELVLDGDTGPINELQHRFLETARNSSDRLVSLINDLLDVSRIESGKIQLEQGLLYLKRSIHSVIEALHLTAEQRDLHFHLTFPPELPPAWADRDRVTQILTNLISNAVKYSRQGGEIGVTARQSADQQFLEIEVQDNGIGMTEEEQKQLFSQFFRSSNPAVRSISGTGLGLTITKSLVEMHGGQIWVESKLGVGSTFGFSLPVAPLSETERSSDNYPSQEAFSGKPKIMVLDVELSVAELLRYHLEIEGYEVGLALDNEEVLLRVAMEQPEMIVLLPGLREPETCQLNLPLLQRIKYNEPTREIPVVLLSIMQESRHSFRLRALVYLAPPILEKEVVKQFHSLLGEEWSFEQTTDEDELESGLVLVANDDPSTRFKLDQTLQTFGYTTLLAANGAQALTLARRHQPDLILLDLNILEYEGLSVLHTLKNQSSSTAILVMASIDQASDSTDSGLSLMLGTVDFPDESFSLEELATRIAGCGPVSVSYG*
MAG729_25_10	933	-2.33753	-2.9278	0.406427	0.668461	4896.SPBPJ4664.02.1	5.7e-13	80.5		GO:0005575,GO:0005618,GO:0005623,GO:0005886,GO:0007155,GO:0008150,GO:0009986,GO:0009987,GO:0010339,GO:0016020,GO:0022610,GO:0030312,GO:0044426,GO:0044462,GO:0044464,GO:0044699,GO:0044763,GO:0071944			fuNOG[21]	042CS@ascNOG,0JNCB@euNOG,0Q0DG@fuNOG,0ZJ7C@NOG,14D87@opiNOG	NA|NA|NA			MARYRNGLILLLLFLVLLAVVLLTQGGNSSTTTTAATTATPDPKAQLLQILNIPAADRPTKIEVKETTPAKSVAFKYENNKWLLDSSTAIELDTMVVASAIDQFNNLKGTTLVTDKGDNLANYGLDKLNLIITLNSPTLGNKVINVGEQNPATKAYYVKLENDLRVWAVAPGLIEQAKGWLEKLPIPVPTPTPFPTIDLSPLPSLVPSGTPGSTTTSIPITSTVALTSAPVTSTVALTSAPVTSTVALTSAPITSTVALTSIPITSTVAITSATKITATTSVPISTTAVAKTTSPISTTVAVSPKPSVKP*
MAG729_310_1	1176	-2.33813	-3.06675	1.71415	1.24368	485913.Krac_9044	7.5e-143	512.3	NUOD	GO:0003674,GO:0003824,GO:0003954,GO:0005575,GO:0005623,GO:0005886,GO:0008150,GO:0008152,GO:0016020,GO:0016491,GO:0016651,GO:0016655,GO:0044464,GO:0044710,GO:0050136,GO:0055114,GO:0071944	K00333	NADH10,NADH17pp,NADH2r,NADH5,NADH9	bactNOG[38]	05CQV@bactNOG,0D1K9@chloNOG,COG0649@NOG	NA|NA|NA	C	NDH-1 shuttles electrons from NADH, via FMN and iron- sulfur (Fe-S) centers, to quinones in the respiratory chain. The immediate electron acceptor for the enzyme in this species is believed to be ubiquinone. Couples the redox reaction to proton translocation (for every two electrons transferred, four hydrogen ions are translocated across the cytoplasmic membrane), and thus conserves the redox energy in a proton gradient (By similarity)	SKELMTINMGPQHPSTHGVLRLVVTLSGEEVVKCIPDIGYLHTGVEKTAESKTYNQALTLTDRTDYLNPLINNLGFSLAVEKLLNITDQIPARAQVARVLLCELQRLSSHLVWLGTHAMDLGAQSTFLYGMREREMILDIFEMCSGVRMMTSYIMPGGLYADLPKGFEEAVAKFIKYFKKIWPEYGALLTKSELWYERTKGIAVLTPEQALGYGVTGPCLRACGIKYDVRKMFPYSGYETYDFEVPTATKGDVYDRFTVRMQEVEQTVRLIEQALQKLPSGEWQVSDRKIAPPKKWEIATNMESLIHHFKLFTEGFKPAPGEVYSRVESARGELAYFMVSDGSNKPMRMHIRAPSFTNLQAMPITLEGKAMFADIIAAIGSIDIILGEVDR*
MAG729_139_5	741	-2.33846	#NAME?	0.349412		523850.TON_1050	1.8e-38	164.9					arNOG[11]	0KUYF@eurNOG,1CDK2@thermNOG,COG2049@NOG,arCOG05809@arNOG	NA|NA|NA	E	Allophanate hydrolase, subunit 1	MGDTALLARLRLPTEHYSTLNTTVRQERLLISRRLAQWLQQIAPENEFVAGYDSVLIPYDPSKTSFADQVEWVQSQIAKLQAADDKGLAAEKSRLHRIPVVYGDKYGIDLEEIASLKGLTPQAVIDLHSCATYTVYLVGFSPGFAYLGPLPPAIDVPRRANPRPKVAAGSVALAAGQTGVYPVNMPGGWHLIGYTPLLVFDVESDPPVRFLPGDQVQFFPITPEQLPDYEATRHDLTASLSGSGVD*
MAG729_26_7	1071	-2.34155	-3.46015	1.25465	0.453637	41431.PCC8801_3370	2.4e-116	424.1	GALT	GO:0003674,GO:0003824,GO:0005488,GO:0005506,GO:0005975,GO:0005996,GO:0006012,GO:0008108,GO:0008150,GO:0008152,GO:0008198,GO:0008270,GO:0009056,GO:0016052,GO:0016740,GO:0016772,GO:0016779,GO:0019318,GO:0019320,GO:0019388,GO:0033499,GO:0043167,GO:0043169,GO:0044238,GO:0044723,GO:0044724,GO:0046365,GO:0046872,GO:0046914,GO:0070569,GO:0071704,GO:1901575	K00965	GALT,UGLT	bactNOG[38]	05F0Z@bactNOG,COG1085@NOG	NA|NA|NA	G	galactose-1-phosphate uridylyltransferase	MLLCLTRVRVKIIHSGSRWVSGTHIRMNRATREWVIYAPSRRIRPQDFQSKQTEVAPEANQMASCPFCKPAGEFKETILLEIPNSDGGWQTRVVANKFPALSPELKPKRSLTGIYLELPGYGHHEVVIENPDHLQNPAKMSIEEVSAIIETYRQRYLELITVRDNLFIIIFRNHGKRAGASLQHPHSQIIATPIVPRHYRWREDEAQRYFDEWGRCAYCDTMEFEIEDRQRVVGENEQFLAFIPYAAEVPFEIWIMPKEHRADFGTITPTEVVAFARLLREVLATLYTRLQNPDYNYAIMSAARYKIGEPQLHWYCQIHPRLTTPAGFEMGSGININPSLPEADAAFFNGLDEVDL*
MAG729_181_7	2019	-2.34391	-3.51317	1.50122	0.840374	118168.MC7420_555	5.2e-176	623.2	ASNB		K01953		bactNOG[38]	05CAQ@bactNOG,0FJZX@cyaNOG,COG0367@NOG	NA|NA|NA	E	asparagine synthetase	MCGIAGVLSLDGEETTVETLIKMAALLHHRGPEVVGIYRQHPMAIAHARLSIIDLAGGLQPLFNEDKSIALICNGEIFNHVELREWLVARGHTFRTGSDCEAIIHLYEERGLDGITEMNGQWAFALWDNRARRLVLSRSRMGVRPLFYTLAGGKLSFASEIKALLACPKVERKPSKETLNQVFTYWSPLPGRTMFEGITEVPPGHTLSIYEGETNPVVQPYWDVTFPEASESYAANKSLTETDQTKFAAGLRELLEDAVKLRLLRADVPVGTYLSGGLDSSIITALAQRYATGALETFSVSFTDNQFDERHYQELVSKHLGTAHHIVECTQGDIGKALPEVIWHTEVPLTRTAPVPLFLLSGLVNQHRMKVVLTGEGADEILGGYDTFREAMIRRFWARQPESKYRPQLLSRVHGYVKGLNTAGLNAMQVGFYKRGLTNTEDPYYSHRLRWNNTSKVKNLFSADFQAALKGYDAAMEQELSHWITPNLSRYHPLSQAQYIEIKTFLSTYLLSSQGDRMGMAHSVEGRFPFLDSRVVEYCNALPPSLKLHGLTEKYLLRKIAHDLLPEEILQRTKQPFRAPIRAVFSSPEATDYVQELLDPRQLTATGVFDPAAVARLWNKSQRELMPLGEVDQMALVGVISYQLWQRQFCETFDTHLQQALARPMEVVYLHD*
MAG729_282_1	2364	-2.34547	-3.13831	0.863517	1.13726													MISSPPPDSLKKEDSTFASGLFRTRLTGNVSLDDALEDTAVMAYEYERRWQHWWSKRRRVLIILLALPPLFLLLGVGLGLANIGLAPTLLGLALLSLLLLLLFLAYCWLTLPRISAFGRIYRRLVTVPLSHDGTVWCDAAVSAPDFPSLRDSFFALYRDSAATGARAQPDQTTEEQTEVNRKKWLLGDLSGMLAPLLDSDTDDSATPFIPGSRTGCLDRLKMEGLTESLAAELAQRSLPPNISPTQATIFARLAHEVEDYSNPEVLSGKVDLEKAIVGAKETPGQTPRQTLGPAPVYQQIATKVDENLGLVKAETERWEERTNQEQAFFAEQVSHLRQSQQSVEAAYEQVIAALEEEIRPSVQQLEQDVEFYQSQISRFYGGQREVIEGARDAALGKLDRELRELEGYQEERLDEQSLVQAEFKGLNDQRSRLENSTDNRFDTLKSQLAQLTGRSYSIPPPPVFRSNLMPDPNTALTTTEEVLQGLAELRAEARLSTNAVHSALNRYARLSFESLDDLGQLEQELSDGTKWQATRWLGNIINFRQSGQLLALAGEVSDSVGVYLDATGDFERLNARWCTLETAISQLGLASYANRLGEAQQYLVNLSDAIGSLHSSLAMAPHSPEMARPATFQSLYDLAAGLQRELEELGGLATNITRAEERLEQLEGELAELAEYIARNKSETTQVTEEAASRLTEVSRRQHLLEDKLVELRTERLELIRAHILEFHDQRITTLARLDAAAEDLTEMGETGDKILQFLATLLTQLRDNNPDHSPVIFRGHAQIGCQD
MAG729_52_10	1839	-2.34754	#NAME?	0.584256		246197.MXAN_4138	1.2e-43	183.3	FRZF		K00575		bactNOG[38]	05BZU@bactNOG,0GEHD@delNOG,0HEV1@dproNOG,0XNMH@NOG,17BQM@proNOG	NA|NA|NA	O	ec 2.1.1.80	MNEQSGTGRKPLELPWDRFLLLRALLLEKTGMYFDDNKFGVVRNVVSERINATGSTDFDAYFRLFAGPESSPSSKEQGSRELRRLVEGLAVNETSFFRNKDHFNAILHEVLPRLYRRKREKRHLRLWSAGCSTGPEPYSLGMMLVEFLEEHGERLISNTGDLRGWRVEIVASDISEKVLHQAQSGRFRREDLRGLDPVRLERFFRPISSSSVVTAPLDPTHVVSLGQTSLVRPNSRMAYEVAQEVRSMMHFGYFNMAESAYPPEKVNSFDLVLCENVMIYFSPEVTRRVIENIYTSLTDGGFLFIGFSETLWQVSERFKLINSHDTFYYQKPFPDDPPPLRHSRSLPSTGPLNNKDKPPTTGTLRDLIAAQTDVLGVKPKEPPNTLPVSSPLGKPEKISLPQVIVSEVKKESFPDRPKSSPLPNSPTSPPPKLVTGLLPTPKINWQTALAEGLRFMEADEFDKAKRALDAALLTGKHEVDVLCAVAQLKIKLGDYEAAAELSRQAIKLNPLCETAHLLLAMMYHRENRVEEAIKEFQQTIYINFDSVIAHMRLGDIWDKQAQYSSALREYRSAIHALEKCRPGDYVEGFSVEILKQTCLVNIRRLQGPSRLR*
MAG729_201_6	1500	-2.35587	-2.3982	1.14662	0.63513	479434.Sthe_1110	3e-165	587	LYSS	GO:0003674,GO:0003824,GO:0004812,GO:0004824,GO:0005575,GO:0005622,GO:0005623,GO:0005737,GO:0006082,GO:0006139,GO:0006399,GO:0006412,GO:0006418,GO:0006430,GO:0006520,GO:0006725,GO:0006807,GO:0008150,GO:0008152,GO:0009058,GO:0009059,GO:0009987,GO:0010467,GO:0016070,GO:0016874,GO:0016875,GO:0016876,GO:0019538,GO:0019752,GO:0034641,GO:0034645,GO:0034660,GO:0043038,GO:0043039,GO:0043170,GO:0043436,GO:0044237,GO:0044238,GO:0044249,GO:0044260,GO:0044267,GO:0044281,GO:0044424,GO:0044464,GO:0044710,GO:0046483,GO:0071704,GO:0090304,GO:1901360,GO:1901564,GO:1901576	K04567		bactNOG[38]	05CRK@bactNOG,0D1B7@chloNOG,COG1190@NOG	NA|NA|NA	J	lysyl-tRNA synthetase	MELNDYQRQRLEKAALLRQKGIDPYPPRFTERTHSIAQVLTAFDSFKKDDHAEPPLVGTEVSVGGRIYTWRDKKVIFADLIEDGTKIQLYFKDNNLEGGKESLDLLRQTVDLGDIIGVVGKPFVTKTGEKSLEVHRWKMLTKTINTMPDKYHGLTDKELRYRQRYADLIANLEVRDVFVKRSRIVSAMRHFMDSKGFMEVETPTLQPIYGGAAARPFTTHYNALDQTFYLRIADELYLKRLLVGGYSKVYEICKDFRNEGIDVRHNPEFTMMECYQAFADYNDIMALVEEMIPYIAQEVLGTLQISTRGHEVDLTPPWRRLRLRDALLEYAELDYEAFPEQADLYREVTARGVEVAPDTVWPKLVDEAMKVFVVPKLIQPTFLYDYPQKLSPLAKRKPGQAETAERFQPFIAGLECGNAFSELNDPMDQRERFLDQGRNQEAGDDEAMQMDDDFINALMYGMPPTGGLGIGIDRLTMMLLDQPAIRDVILFPQMRNIVS*
MAG729_74_2	5823	-2.35589	-3.56216	0.523193	1.10283	525904.Tter_0944	1.9e-138	500					bactNOG[38]	06EVC@bactNOG,COG5427@NOG	NA|NA|NA	M	Tetratricopeptide tpr_2 repeat protein	MKYFLTKHLHDLLVWGALMLILVVGGAFRFQALDWDQGQWFHPDERAIVNAVITLNKVVTSGDPKDSSGPRRDVQFPYNGLGFFMPDGADIRPATPAEAQLYRDAQLDGNTYSLPPNVVLPNEKIPDKAFNFWNAAYSPLNPHFFAYGSLPMYLIKFSGDLMTLVTGENWGDYGNLMLVGRFLAVLWSLGTIILVFLLGRRAFGPVLGQRRGEAIGLLAAAFLAVSVLDIQLAHYLTFDVPLTFFITLVVYVAIGHMRTGTRWSAVRTGLAVGLALACKISAAPVVMVAVIAALLYGLYGSAKHSGEQIGRPQTKPLPNEVGRYLSAALVRRLLGRTLVNLLLIGLATLVAWFVTMPYAFIDFTSWSTRVIEEAGMSRGIADLPYTRQYIGTIPFLYQAGNLVQWGLGWPLGVLALSGLAFGLWRLLGRRFKAEVLLYSWLIPYILITFTSEVKFNRYMLPILPILIILAARLIVEKATSPKAQVADDTTTPLPSEKVRFYRRLKGVKLRVWVAAGLTLFTFGWTTVWAISFSQIYSQEQPMTQASRWMYQNMPVGASYTTEMWDEGMPRLMDSVNFGSKNWRNIPLDIYGDASNYSKVQYFISQFKEADYIIISSNRLYATMPKLPWRYPVQIRYYELLFSEKLGYKQVATFTDYPTIPLLDIPINDDKADESFTVYDHPKVMIFKKTQQFTDEQYNGLFANSVKAPQIPRRQVTSSDLPQVNVRNGDGALDSTTAGLANYYDIKDGNHISTKSLLLDKPVDQLPTIDDIGWFTLANENQWLAVLVWYLLAQVLGLLGLPLLLRACRRLPDRGYILAKPVGAMVVALVIWVLVWTQQVMNTVSTAYIALTLVALGAAWVWWRNRTEIFSWLSQNRKLILIEELVFVVAFGVWLLVRIGNPDLWHPYFGGEKPMEFTHLNGILHSPYFPPYDPWFSDGYINYYYYGQYIVATWIKLTGITPSISFNLALPLLYGFVCAGGFSLAFNLAQNYRQHRIRETGEPSNRKIGGPVGCGLFGMFIFAVAGNFDGFIQILQRFQVLVDLANFFKLYPETAQVVTKFDYFRSTRIIGGTNISEFPYFSFLYGDLHAHLINLPFTLVALALALNLVSTDWSGYDETDCNVVSRVALRLNRLFDGTFLLPLLLAALLGLLAATNIWDLPTYFGIITVAFFLGLFRRPPTPSKASNLLDAAPSVDTASVDDAGQIKRLRPRFDPLGMLLDAAITVIIMGGILALSYAFYWNFFSHYQALYGEIATTRNRSPLLYWLVIFILPIFILISYLIWSYASWLKPGPKPTSGLSTDDNKKRESVSAIQLTLPGFNLQWRRPELAFSLGGTEGGYNYDSIDLGEAPPPRPNPKKPLRINWWAVPWLLLLLLGLVGFGITALIMPDRLVTVLGLLLTFAALFLIVMRSFDPDPAQADEARQPQNLFLRLLIVTSMAVVAGVETVYLVDDLSGSDSLHRMNTVFKFYYQVWTMLTLATAFAAYILWTRWVWPKVGGLIRGGSWRIAGRLVWLLVAVFLVGSVSIYPILAAPGKWSERSSTPLPPATLDGLAYFDNLREVRGMPNMERFRAFDMKYEAKSLHEFYQKISGTPVVMQISIWPYRGGGSWISINTGLPTVLGWDHHETQQRYSEQIFARSEEGAVVGCVRDFYNTPDIGYALKILNHYHVTYVHLGVIERDGQTTGHSAYTGGPDENCLTSRMYNAGGDIEPLMSEEGFNKFDKMVKLGLMEVAYQNLGVMVYKLTSAGEAGVVEGDPNTIPSDTTSGNDPKLNRLLEAVNRSPSDAQIRYDLANYYFQRQNYEKAVEQMVMVVQLRPTEVNPYHILGDFYMAMGDKQKALETWKQPTIIAPTVPAAFNKYGLGLQGVGRYDEAVEAFKTAIKLNPSFEEAYFHIGECYEALNRTQDALQAYQQTASATMDVNSFWLKRASQRVQALLGKK*
MAG729_641_1	1719	-2.35749	#NAME?	0.257624		309801.trd_0920	7.4e-107	393.3	AROB	GO:0005575,GO:0005622,GO:0005623,GO:0005737,GO:0044424,GO:0044464	K01735,K13829	DHQS	bactNOG[38]	05D49@bactNOG,0D19U@chloNOG,COG0337@NOG,COG0703@NOG	NA|NA|NA	E	3-dehydroquinate synthase	MKDNIFLTGFSGTGKTSTAAALAKMLGYDYIDTDQLIERQTGRKIAEIFAEDGEEAFRRLEKIALEEVAKGDYQVISTGGGIVLSKANRTEMVSNGYVVCLDAYAETIYVRLLLDTTPTDRPLLQAEDQFERIQKLKIQRAPFYAEADWTIHTDFLTPAETAAEVEHALQFMRRRSITKRGEGHPVVTTEQAPLKDPRNPLIVKTTSGTYPVLFGNGLLGQIATLLQEYVPEVAGRAIFIISDSQVGEIYGKQVTEALAQTGYRVALKTVPAGEESKSLTQVAALYDWLRAERAERKDLILALGGGVVGDLAGFVAATWLRGIPFVQVPTTVLAMVDSSVGGKTGVNLPQGKNLVGAFYQPRLVIADVSTLASLPDRVRRSGWAEVIKHAIIPGADPDEQGALRRFTRLEEFCDRLMVGEPEITAEILRESVAVKAGVVAIDERETGLRITLNYGHTIGHALEAASGYTELLHGEGIAIGMHGVALLSQQLGLCDATFVERQRHLLERFGLPLSAPPNLDSVKALAALHLDKKSEAGSVRWILPRDLGRVEIRRDLPATAVEEVLLSRLNDK*
MAG729_299_3	1083	-2.35762	#NAME?	1.06146														MLFFRAIGRITIRFFAGIGRFIGGFFRAVAKHPVNFGLSFLLIGGFIGLWVKTDGFGFKIGGSDNSVLSAQASQQSSGSSEDFLNAYGKLDAKAMWNNLSESLKQDQIANGTSTSEAMQKLLNTKVSELAKGKSTKPNYKFLWIRGQTNSDGSAVDIFRGDIEWPAAGDAMPKLIAYILTTDAEGKVKEVVGQSDTNAETGDPVLAAAFPTGPKGGKGKEAGYGTTDARRKAATEEFMSGITNFDAQRIWSTLSPTYQKELNDKKVTVESMQNSFDTFKKNAQNQQMKISYAGFTLRLSATYPNGNAVDNYWSSLQISDQVQTPDYVLLLDSNYKVTAIGTSDPILSSGLGRKQQSQTGQ*
MAG729_27_1	1083	-2.35762	-2.0296	1.25465	0.24233	63737.Npun_F1484	6e-131	472.6	DHS		K00809		bactNOG[38]	05E0R@bactNOG,0FJF2@cyaNOG,COG1899@NOG	NA|NA|NA	O	deoxyhypusine synthase-like protein	MSYGRKLDPRPITPGLTVSQLVDDHFFAYNAARLRESCQLLAQKVMQPDVTLGVTLSGALTPTGLGFSSLVPLVDGGYIDWIISTGANLYHDIHRSLGFELFQTSPFTDDLSLRENHVIRIYDILFDQEVLLKSDAFLREVMQAPEFQHRMGTAEMHNHLGRYVREREKVLGLEYRSLLGACYEAGVPVYTSSPGDSTIGMNIAALRLAGSDVGFDPEVDVNETTAIVYDAKERGGKSAVLIFGGGSPKNFILQTEPQIQEILGIPEKGHDYFIQVTDARVDTGGLSGATPSEAMTWGKVDPEQLPDSIVCYTDSTIAIPIMTAYLLEKVPPRPLKRLYDQRATLYEKLQKAAAQHQPIE*
MAG729_253_2	948	-2.36054	-2.75583	0.598187	0.947045													MVISKDVTLEKYRRVLKGVKTDDWPRDIEEAAQRPLGPYTLENSLELIEEKPIELYNGWLVWKEMTDPEERRVATIMLEILSSTARTYNFGQGYMDLFECKMATKELLIPDVSIVSTQRFESQIGPAIPGKKQLVLNGSPELVIEVRSPSNLRHEERTKRQKYFENGTLVIWDVEPKKRKIWLYEVENPKVFTEYGPKDTISCERLFPSWRRLVGDFFSKELTAEDIVGQAAKEWRAESEAKGEAKGEARGRAEGELGALRRVLLIQAALRFKAEKLPTDLEVRLMGYTVAQLITLVNTIATSLTLEEWLDTFPT*
MAG729_385_2	1086	-2.36161	-1.7569	1.25465	0.70834	9685.ENSFCAP00000014049	6.6e-77	293.1	CAD	GO:0000003,GO:0000166,GO:0001882,GO:0001883,GO:0003674,GO:0003824,GO:0004070,GO:0004088,GO:0004151,GO:0004672,GO:0005488,GO:0005515,GO:0005524,GO:0005575,GO:0005622,GO:0005623,GO:0005634,GO:0005737,GO:0005829,GO:0006082,GO:0006139,GO:0006206,GO:0006207,GO:0006213,GO:0006220,GO:0006221,GO:0006228,GO:0006464,GO:0006468,GO:0006520,GO:0006541,GO:0006725,GO:0006753,GO:0006793,GO:0006796,GO:0006807,GO:0006810,GO:0007275,GO:0007565,GO:0007589,GO:0007595,GO:0008150,GO:0008152,GO:0009058,GO:0009064,GO:0009112,GO:0009116,GO:0009117,GO:0009119,GO:0009141,GO:0009142,GO:0009147,GO:0009148,GO:0009163,GO:0009165,GO:0009199,GO:0009201,GO:0009208,GO:0009209,GO:0009218,GO:0009220,GO:0009259,GO:0009260,GO:0009719,GO:0009725,GO:0009790,GO:0009987,GO:0010033,GO:0010243,GO:0014070,GO:0014074,GO:0014075,GO:0016301,GO:0016310,GO:0016363,GO:0016597,GO:0016740,GO:0016741,GO:0016743,GO:0016772,GO:0016773,GO:0016787,GO:0016810,GO:0016812,GO:0016874,GO:0016879,GO:0016884,GO:0017076,GO:0017144,GO:0018107,GO:0018130,GO:0018193,GO:0018210,GO:0019438,GO:0019538,GO:0019637,GO:0019693,GO:0019752,GO:0019856,GO:0022414,GO:0030424,GO:0030554,GO:0030879,GO:0031000,GO:0031099,GO:0031100,GO:0031406,GO:0031960,GO:0031974,GO:0031981,GO:0032501,GO:0032502,GO:0032504,GO:0032549,GO:0032550,GO:0032553,GO:0032555,GO:0032559,GO:0032941,GO:0032991,GO:0033267,GO:0033574,GO:0033993,GO:0034399,GO:0034641,GO:0034654,GO:0035639,GO:0035690,GO:0036094,GO:0036211,GO:0042221,GO:0042455,GO:0042493,GO:0042802,GO:0042995,GO:0043005,GO:0043025,GO:0043167,GO:0043168,GO:0043170,GO:0043195,GO:0043226,GO:0043227,GO:0043229,GO:0043231,GO:0043233,GO:0043234,GO:0043279,GO:0043412,GO:0043436,GO:0043679,GO:0044237,GO:0044238,GO:0044249,GO:0044260,GO:0044267,GO:0044271,GO:0044281,GO:0044297,GO:0044306,GO:0044422,GO:0044424,GO:0044428,GO:0044444,GO:0044446,GO:0044456,GO:0044463,GO:0044464,GO:0044699,GO:0044703,GO:0044706,GO:0044707,GO:0044710,GO:0044763,GO:0044765,GO:0044767,GO:0045202,GO:0046051,GO:0046112,GO:0046131,GO:0046132,GO:0046134,GO:0046390,GO:0046483,GO:0046777,GO:0046903,GO:0048513,GO:0048545,GO:0048609,GO:0048731,GO:0048732,GO:0048856,GO:0050878,GO:0050896,GO:0051179,GO:0051234,GO:0051384,GO:0051414,GO:0051704,GO:0051716,GO:0055086,GO:0065007,GO:0065008,GO:0070013,GO:0070335,GO:0070848,GO:0070849,GO:0070887,GO:0071310,GO:0071363,GO:0071364,GO:0071495,GO:0071704,GO:0072527,GO:0072528,GO:0090407,GO:0097159,GO:0097305,GO:0097458,GO:1901135,GO:1901137,GO:1901265,GO:1901293,GO:1901360,GO:1901362,GO:1901363,GO:1901564,GO:1901566,GO:1901576,GO:1901605,GO:1901654,GO:1901657,GO:1901659,GO:1901698,GO:1901700	K11540		maNOG[6]	09U7R@biNOG,0CBMC@carNOG,0DFHF@chorNOG,0UGUR@maNOG,0V56U@meNOG,12NKD@opiNOG,1CQ77@veNOG,COG0458@NOG,COG0505@NOG,COG0540@NOG,KOG0370@euNOG	NA|NA|NA	F	Carbamoyl-phosphate synthetase 2, aspartate transcarbamylase, and dihydroorotase	MSLLTLPSLADPHVHLREPGSENKEDFFTGTCAALAGGYTALLDMPNNPQPTISQLALEEKRNLAATKIVCDVGFNFGALPDNLAEYAAIAPKVAGLKAYLGETHGPLVFGGLTEIMEVFAAWPPAPEYAEKPILIHAEGQMVAAVIGLAALYDRKIHICHLSKKSELNLVRAAKARGFKVTCEVAPHHLFLTYEDAAPGSLGPYGKMSPALQNSTDVDALWQGLVEGSIDMVATDHAPHTCAEKESDKPPFGVPGLETAFGLLYRAACQQRSGLTVARLLEVMAYAPRRVFGLPPNAGEFEIDPKEEYTFTNTGLFTKCAWTPFAGMKGRGRIRQVRLRGAVVFEDGQVLAAPGSGKILF*
MAG729_666_1	1086	-2.36161	-2.84458	1.25465	1.03037	316274.Haur_4910	1.7e-85	321.6			K07777		bactNOG[38]	05BZU@bactNOG,0D2BQ@chloNOG,0D7J9@chlorNOG,0XNMH@NOG	NA|NA|NA	T	Histidine kinase	MSFNPMSTSSETDVNEKLDQLLKDSKSEAERLSTSLKENEMNVRQMQSEVDRLGQRENSLSGQLRNMENNIDDFDKPTIRSYYQQTHEIQLRLLLLRNQLETLQSRQQEMKERNQQNNKIVQILNQRPRYDAEHTGTRVGSGLQHDAQEMISKVIQAQEDERLRVSRQLHDGPAQAMSNLVLRAEICERWMDQDINRAKSEITGLKSMVNDTLQETRRFIFELRPMILDDLGLFPTLRRYIKDYVDKNRIEVNFQPAGERRLPSHVETAIFRIIQEGLSNISTHANATTVQLLVELDSSRAQLVIEDNGVGFDVNKLAMGVQKKSLGIASMGQRIEMLNGSLNIDSTLGRGTRITAVIPMN*
MAG729_374_4	1650	-2.3626	#NAME?	1.15515		292459.STH737	2e-194	684.1	PEPF	GO:0005575,GO:0005622,GO:0005623,GO:0005737,GO:0044424,GO:0044464	K08602		bactNOG[38]	05DPN@bactNOG,0EQ2B@cloNOG,0NE0J@firmNOG,COG1164@NOG	NA|NA|NA	E	Oligoendopeptidase f	MGESAHALLSCFKYRDEVEVVLERVIVYAHMRRDEDNSNPLYQALYERAISLATEFSAVASFIVPEIVAISDECLEAFLQEEPALAVYRQHLAQIVHEKAHIRSAEVEEILAQAYEATSGASNAYQMLNNADLTFPKIRDENGDEVELTKGRYTQFLESPNREVRKAAFEALYSSYASYKNTFGATYAAAVKRDIFYARVRHYPNALAASLSSDNIPVEVYDQLIETVNHNLPTLHRYISLRKRLLGLDELHAYDLYVPLISDVQRKVPYEEAIQTILEAFAPLGEDYVAVVKEGIKSRWVDVYENRGKSSGAYSNGAYTTQPFILMNYQNTLDSVFTLAHEMGHSLHSYYTNLTQPYVYANYSLFVAEVASTANEALVTHYLLQRTEDKKLRSYLINNELEKFRGTLFRQTMFAEFEREAHRMAEAGEALTPDSLSNMYRGLNERYFGPEVVIDPQVELEWMRIPHFYRAFYVYQYATGISAATALSQQILKEGAPAVERYRAFLASGSSDYPTNLLKKAGVDITTPVPVQQAFDTFAEMLKELEELA*
MAG729_397_1	2046	-2.36307	#NAME?	2.00615		483219.LILAB_08425	1.5e-66	259.6			K14415		bactNOG[38]	05E0Y@bactNOG,0GBZS@delNOG,0HCVD@dproNOG,16Q3A@proNOG,COG1690@NOG	NA|NA|NA	S	Pfam:UPF0027	MSKGALRFKELQNEHNWKKLAVMTEEGYYNLQTGDTREIPVRLFLTSALLAEAEALLYRQIINATRFPGVRMVAITPDTHYGYGVPVGSVILTDAEEGAVAMGPVGFDIGCFTADTLIPLVDGHSYPLGKLAESDAEILVYALSKGQQVVVACATARKTRTQAPLVKVTLDSDREIFCTPDHEFMLRDGSYHQAQDLTPATSLMPFYTDGYTAVRHPAEREQPSFNHKVVSVERLDRTEDVYCLTVPGYGNFALEAGVFVHNCGMMSARSEVPVERANSEKRMEFNREVMQRVAMGAGGKSVKLAGLEEAEFNNLVRGGAEYYVEKYGASFDRSRAERHRIPVDDAWQIPWGGKGRPERGLEQLGSLGGGNHFIELQKSEQTGTLFVQVHTGSRGFGHGLATNYFELAKAERPDLITDLDLGYFTPDSAHYNDYLNAVAAGGNFAILNRLVIFEQIAQAFRKVFKSDLELVYEISHNLVQRETHPEFGEVWVHRKGATRAFPAGHPALMGTIWEETGHPVLIPGSNRDYSYILRPLSGAVKSGFSVNHGAGRRLSRGEAIRQLSQDKVNEQYRAAGILVNVDGQVPLDESAACYKSAEEVVAAVVGAGLAEVEHQLWPLASLKGTDGGGSAARRARKEKEKTQDQGREAARKTKSAEAKSRKEEKKAHKQQRNAARQTKEH*
MAG729_54_1	2493	-2.36549	-3.81742	0.37283	1.09297	338966.Ppro_2089	6.9e-130	470.3			K02482		bactNOG[38]	05BZU@bactNOG,0GBI0@delNOG,0HD0M@dproNOG,18A4X@proNOG,COG0642@NOG,COG2202@NOG	NA|NA|NA	T	Histidine kinase	MKFLIIDDNPADRELIKLKLRRAFKDSEFKEVSRPSDLDEALSLKDFDLILTDYQLNWSDGLKIINKILDQLPDTPVLMVTDSGNEEVATAGLKSGLSDYVLKRQLQRLPVAVNESLERARLRRENEEAIQQLKLSEERYRVVSELISDYAYAFQVEADGTLKSEWVTQAFSRITGYTIEDTESSKEWFDLKLCHPEDIPIILHRRNQLFSNQACVTEARFVTKGGEIRWLRDYAYPLWDETQNRLVRIYGAGQDITERRQAEEELATEKERLAVTLQSIGDGVITTDISGKITLLNPVAERLTGWNQSEAIGRDLEEVFKIVNLKSGELVVNPVQQVLAGGTITSPTNRIVLISRSGSHHILNETAAPLRNMTGDLQTTGVVLVFRDITEQHKIEEELSRRQKLDSLGVLAGGIAHDFNNILTSVVGNLALARIDLPANLSPEIERVKDLLLEAAFSAYRAKGLTQQLLTFSKGGVPIKKATDLRTVLEESVTFALRGSNVRCTLELPADLWSVEIDEGQIHQVINNLVINAIQAMPDGGTLTIRATNIFQPAKVAPNSERPVTLPLPFKADIGYVMVILHDEGIGIPSQNLSRIFDPYFTTKQHGSGLGLAASFSIITKHDGFITVESEQGKGSSFFIYLPVSPDTEQYTLLKERAKEAQVQVATPKDNFGVSSDTSATPPLEATTRRKIEPAKHNWLAGLGPILIVDDEAPIREVLKRALRKLGATVEAVENGEEAITHYIAAKSAGTPYQLLIMDLTIPGSLGGKEAMEQLRKIDPSIRAIVTSGYSSDPVMADYRAYGFSAALTKPFRLEDLYRVLEESNLLASP*
MAG729_179_5	756	-2.36737	#NAME?	0.349412		326427.Cagg_0764	5.4e-54	216.5	RECO	GO:0005575,GO:0005618,GO:0005622,GO:0005623,GO:0006139,GO:0006259,GO:0006281,GO:0006302,GO:0006725,GO:0006807,GO:0006950,GO:0006974,GO:0008150,GO:0008152,GO:0009295,GO:0009987,GO:0030312,GO:0033554,GO:0034641,GO:0043170,GO:0043226,GO:0043228,GO:0043229,GO:0043232,GO:0043590,GO:0044237,GO:0044238,GO:0044260,GO:0044424,GO:0044464,GO:0044699,GO:0044763,GO:0046483,GO:0050896,GO:0051716,GO:0071704,GO:0071944,GO:0090304,GO:1901360	K03584		bactNOG[38]	06DBE@bactNOG,0D2GY@chloNOG,0D6FW@chlorNOG,COG1381@NOG	NA|NA|NA	L	Involved in DNA repair and RecF pathway recombination (By similarity)	MANDKLYRTEAIVIRRRNMGEADKILTVYTPNKGKLNLVAKGVRRTTSRMGGHLELFMQCNLMVAKGRSLDLITQSETVSAFPNLRNNLGLIAYTWQGVELLDRLTEEDLENYPVFTLLSEFLGALEVGHDPIIISRAYELHLLGYLGYRPQLIRCVRCNEEIQPVINFFSPEMGGVLCPACGKIERRSIEVSIDAMKILRYLQKTTFATGPRLLLKPELRNELEHIMRSYTRYLLERDLKSAEFVHNVTS*
MAG729_558_3	1203	-2.37088	#NAME?	0.863517														MAVGGLGSLFQDSRAMEPKIKALIYGPPGSGKTLAGLTLPPPLYVFDTEGGSEYYADKGFMVFPRPVRDWGKVIQALQLIQQDGGHSVKSVLLDSISTLHDLLMQDCLEPARKRLSDGGRDPKTARMGDAEWGIFKNQWAGLMTLLTNLPCHLVVTAHEKDNYAVSGTNKTKAGVRPVLDLSSLYFPDVIFYSERRNGKFYLTPKYKPDRGGRFPLDRPIENLLQPSFFEVLSGSGSGSGSGSGGQGKSGATSVTVAPNNTRSNTSVVSSPSLTNGGSSSYNNHQNTPANANANANSPTVEPVAVDSKLVERRNATGETASTKVGGDSGSGGSTSEISELQIRGINRLLPLKKVTEAQLADWVREVSNGRVTSLEGLNQAEGVALISRLNSLNIQRAAQQ*
MAG729_231_3	2304	-2.3726	-2.50869	1.64901	0.446913	479434.Sthe_3181	8.1e-226	788.9					bactNOG[38]	05C7W@bactNOG,0D1U2@chloNOG,COG1529@NOG	NA|NA|NA	C	Xanthine dehydrogenase	MLENQSLEPTTNGYKAVGHSVRRTDGAEKVRGEIRYAGDLHLPGMLHARPVLSLYAHARIKKIEVEAALKVPGVVRVVTAAELPLILEASESRKRNPLAKDEVIFYGQPVAVVLGETEAAALDGANLVQVEYEELPAAIDLLLALQPNAPLVRRKEGHGADLEAQIHATIEVKAEKEKAVLPPNVSNHVHFQQGDVEAGFREAAVIVENTFRLPMVHQSYLEPQVVVAAPDPLGGLTVYSSTQAGFSARRDVAAALGLPQNKVKVVSMPVGGGFGGKFGLLEPWAAGLAKLVGRPVKLGYYRMEDLLAANPAPACVIEVKVGARADGTFCALKARLIFDTGIYPGAPVWLAGMLLGSYYRLDNYVIEGLEVLTNRPNSGAYRAPGAAQASFAIESQIDALAHALQRDPLELRLQNCAVEGDLNPSKRPWPRIGLKECLEKLQQHPAWQHRATKGVDQGIGIAVGGWPGGLEPATALCRLDHDGSFTVTTGISDLTGVTTSLQLIAAEVLGLKPEQVTVHNVDTDSAPYAGASGGSKTTLTVGAAVVKAAEDARKQVLEIAAQYLEASPEDLELSEGKVNVKGLPSRSVTLQEIANLSMSFGGRFEPVFGRGSSAITRNAPSFAVHLARVKVDRETGEVKVLGYVAVQDVGFAINPAEVAGQIHGGVTQGLGWALYEQMVYDETGTLLSGSLMDYTLQTAAMVPPIDVQLVEIPAPDGPFGAKGVGEPPIIPGAATIANAIFDAIGVRVTEVPATPERLLKAIWSRQF*
MAG729_78_7	1383	-2.37706	#NAME?	1.04352		479434.Sthe_2632	3.4e-86	324.3			K06885		bactNOG[38]	05DCI@bactNOG,0D3RT@chloNOG,COG1078@NOG	NA|NA|NA	S	HDc	MQETTDYLKTKELTRQELILSLVDRPGSIIRDTVWGDIPLDAKAMALIDSVPFQRLRRVQQLGFTSWTWPGAHHSRFEHSLGVFHITRQAVLHLLQLGNYSFTLEEINTILAAGLLHDIGHYPYSHAVEELDLNIIRNHELIGRELVLGPEIAPLLHNTWGVQPEKVAAMLSKDTDVPLTRQELLLRNLISGALDTDKLDYLVRDSHYCNVPYGMVDVQRLLDSLRIWPEEDSGRDSLQLVIDEKGIGALQSLIFARYLMFYNVYWHHTNRIATVMFLRSLQEALENKAFGGAELERSDDASLIALIQNTTTPDSIAHELITDLHARRFYKRVLSLGEDDGPFARLSTLKYNPARRKRLEEMWCKIVAEWSGRALRGHEILLDIPEPKGFEMVLGVVCEQPPHNRANPVPWGEVSGLNNDDMRKFHRHVRRIHLITKDAELANIVRTKAALLLDAYKQLS*
MAG729_369_2	1383	-2.37706	-3.634	0.454817	1.12511	748727.CLJU_c01960	6e-75	287			K09121		bactNOG[38]	05C8M@bactNOG,0ENWM@cloNOG,0NDEM@firmNOG,COG1641@NOG	NA|NA|NA	S	UPF0272 protein	MSRAIYFDTFSGISGDMTLGALLHAGLPFDYLQTELAKLSLDSAYRLEMRSCQQQGITGVKLDVLLLDPAEHFHRSLTNIEQLIFNSRLSDTVKNRASAIFRRLAGAESKVHGIAPNDVHFHEVGAVDALVDLVGACIGFDYFQIEEFYCGPLPSGSGFVCSAHGLIPIPAPATLELLTEAGATFAPTVTLSGGIEYPARMEMVTPTGAALVATLCRFERPAFKLNYSGYGYGSKELAWPNALRIWIGETSAKSPESSHQNHSHSHSVQEVSHDHNPKAIHPTQEHHHGPSHPTQESDHQIIQQTVSTTPSEVSVLETNLDDMTPEGLGFLMEKLLAVGALDVYFTPIQMKKNRPAIMLSAIVRPEDEAKLAHLILRESSSFGLRVARLPRYIAGREFDEVEISAGKVRVKRKILDGEGVDVVPEYESVAALARQTGRAWREIYDEVRQALSSASKRSQN*
MAG729_382_3	960	-2.37868	-2.63563	0.918289	0.794607	320771.Cflav_PD1560	5.6e-88	329.7	DRAG		K05521		bactNOG[38]	065RQ@bactNOG,1DH5T@verNOG,1DMUU@verrNOG,COG1397@NOG	NA|NA|NA	O	ADP-ribosylglycohydrolase	MTTSLSPKEKVLGGLWGAIVGDALGVPVEFMKRPKLKENPVTDMREYGSHYQPRGTWSDDSSLMLCSTESLSKSGGFDAAHMGKLFVAWVNDKYWTAWNEVFDIGNATRKAIYKLKQGVDPEQAGGDSEETDNGNGSLMRILPIALYFAKAPLSDLLSYAQRASSLTHRPLRSQMACGFYCAMAVALLEGATAEEAYQQTIEQVRPFYEQAPYQAQLAPFERIFSGKIGSYTEDDIKSGGYVIDTLEASIWCLLTTASYKEAVLKAVNLGKDTDTTGIVTGGLAGIYYGLEGLPAEWIGYIARREDLSQLFEEFVSSLK*
MAG729_141_8	1215	-2.3852	#NAME?	0.259979		765420.OSCT_0039	8.9e-91	339.3	CRTY		K06443		bactNOG[38]	05E6U@bactNOG,0D460@chloNOG,0XQR9@NOG	NA|NA|NA	I	lycopene beta and epsilon cyclase	MKAIKQNTMPLSGVDKMKKYDFILVGGGVAGLTLAYQLVNSPLADRSILIIDRDAKTKNDRTLSFWAEEPTLFDDIVYHAWNQITFASDETAKEFNLGDYSYKTIRGIDLYRFVHEKLAAFSNVEFLRGRVETVEEGSEGAYVSVGEQRYFGQWVFDSRLKPFEFKHDPAFGKQVLRQYFKGWMLETAEPIFNPNNATLFDFRIPQADDMRFFYVLPFSEREALIEYVGLKHLAYDTIMQDYVENILKLKNYTVKPIEGGAILLTDRRFERQASQHVLRIGSAGGMIKPSSGYAFTRILKDSKAIVNSLVNYGHPFKLPKVKPFYRFLDSQMIEAMNRFSGKMKVIFTAMFMHNPAQNIFRFLDETPTLWELIALIASLPFKQLFIWTVLTDEKKKPSSQPAIQ*
MAG729_111_5	1392	-2.38642	-2.7817	0.454817	0.13961													MTSKNKRDKREQAHKERVRQLRTGEISAPPPPVPPSPVSTRKVAQASKSDLKAFALDEAEVASRQSVIADMMRDYSANILQIRNFLEKYEERAERLQEDRRKFIKRSQELFSQPEFSQCHLNRKVIKYISDKIGGLDYSPVRTKLQDFTKQLVRGVRAIPEGEVQWLLIGLMSAILKLIEQNRVDEAIIAIVSFLATVEAPKDLNPFTMAMLIQGLDNYNANKGQAFEALLEKLGLTREQLRAQGAPDFDSPEFVTWLVDKLRDGKIISQLEEVLAQKPELTEYARNTISLTEGNVIILLNEPGAETLLYTKEELAQTGIFDYLNEHCQKMLNEYPDGPEAFARDSKPTKNKKKKARLEQVAKTTLEGIVIELTRRLATVEYLTLLLTRLKEYQRENLAVEKSDMTFALLEINSLVEIEDDEKRRERVAETPFLFQLANLSLKAVISSDSTIFKVAEYKLIGE*
MAG729_66_8	966	-2.38767	-2.84718	0.918289	0.820938													MSKNINFDLDFLSGGTEFPNEENLKKGVEQLLEQVVALLNLPARPVKLQIVNEPDFVAHTRFSTPTTSATSRATSGGNTSPSSQHPSTITLSKNCLQPSIVAHELTHSQLPTPWLFFGEGFATWVAYQISGNCTDLWFSEPSLEEIFYNYFAEEVSEASRSVGCRVSEETPPSSDTQHPIPVTRYPSPNTRHPIPVTRYNPDYNNLIRLALMERAGSSHFFSPERFYLLESRLAYVLAGSFCGYWLKRYPNLTSAIYEASRPAERSAEPMERPDELLSRVCGNRSIEELVLIWVTSSSETACHAASRAASRAASREVKIEK*
MAG729_69_6	1218	-2.38876	#NAME?	0.74365		525904.Tter_1363	1.1e-85	322.4	HEMN	GO:0003674,GO:0003824,GO:0004109,GO:0005575,GO:0005622,GO:0005623,GO:0005737,GO:0006725,GO:0006778,GO:0006779,GO:0006807,GO:0008150,GO:0008152,GO:0009058,GO:0009987,GO:0016491,GO:0016627,GO:0016634,GO:0018130,GO:0019438,GO:0033013,GO:0033014,GO:0034641,GO:0044237,GO:0044249,GO:0044271,GO:0044424,GO:0044464,GO:0044710,GO:0046483,GO:0051186,GO:0051188,GO:0055114,GO:0071704,GO:1901360,GO:1901362,GO:1901564,GO:1901566,GO:1901576	K02495	CPPPGO	bactNOG[38]	05CSA@bactNOG,COG0635@NOG	NA|NA|NA	H	Coproporphyrinogen iii oxidase	MSRLSLYLHIPFCKTRCSYCDFNTYTNLDQLYGRYTNALCTEIERTLSALTSENYQPLKPLPARSDSINPRLSVATLFFGGGTPSLLPPVLLEKVMQTIARYALFAPKTEITVEANPGTLSLEKLRLLRDMGINRLSFGVQTFDDDLLRTLGRLHNGAGAIEAYNLARRVGFDNLNLDFIYGLPNQSLAAWRISLERAVSLRPEHLSLYALTVEEQTAMGRALARGSLPSPNDDLMADMYLLALELLDKAGYVQYEISNWALSEKFACRHNLVYWRNEPYIGFGPGAHSSFAGYRYAVLKDPQQYIRRLEEGKSVIEVEEAEPITPELKLTDTVILALRLNEGLELARIEREFGLSLEQLFPGVVENLVRLGLLEEFRDEANESRLRLTVRGRLLSNEVFIRFLP*
MAG729_212_2	1896	-2.39157	#NAME?	1.40369		383372.Rcas_1576	6.1e-54	217.6					bactNOG[38]	07G8J@bactNOG,0D40N@chloNOG,0D7JH@chlorNOG,0ZJUH@NOG	NA|NA|NA	S	peptidase domain-containing protein	MPLKSTFPRFISLSLLVLLLCQLLWPIAPALARRDVGGLDLLPKVAVAPVPSLQDFVASISSDNILHEVSGLSKFSRCLNNSSHAAAAIYLQERIRAVGLVPMVQSFSSSAPGVQVTPLQNIVVRLPGTNPHALHLLTAHYDSSPNRLYPPPCDNAAPGANDNGSGVAVLLELARLFGLGRISFEDDIELVFFDAEEYGYLGSQYFVRNFDSSSTINPANLPLGVVINLDMVGYSAQQGKGKVWAVAQPGASLDLAQRGAEIAATYSPAARYGLYTIGDLFPASRDPNRLSDQSSFWKANKGTAIFLTEDVADDIGNDSRYHTPGDTLYNKDGSLRLDPALMADTARVAIAIAGTKAHPQPRRFFPNLNPLFERNWSRADCPVLVGSETGQTAGRSWLWGLAPNQIFEEPYEEAPGGKRLVTYFDKARMELRLPGSTVTNGLLVRELATGALQLGDTKFSQLAPSQVPVAGDPNQQGQNPTSPTYASFKNLVEGDKVAETHNTPVTATLERNGQAGVNETLAHYARNTVYIPNTGHNIPDLFWTWFESQGRTYDPLKDSYTNGLIFDWQETVGYPISEAYWIRTRIAGQEQEVLVQLFERRVLTYNPANEAAFKVEMGNVGSHYYSWRYNK*
MAG729_405_5	1221	-2.39231	-3.12093	0.259979	0.808773													ALLPWVVWWLTCLVRYPHKARYPLALGLVGAFLALTSTPQLLIFLPVVVLYLPGLLLLERRMGSWRKLGLRLALAGGLAFGLSAFFLLPSTLEFNQVGMKFARTSLDDSSRLWANASSPFDFWHPIEPSFGAINSFATLPFWLALAGLLVLLVYRPLLRPYLGLVAVVTTWAVFLQFPVSRFFWQTFSVFTTVQFSSRLLYTTMIFAAPLIGGLALNSKKWSGRLLTSLTGLLALGLMLYACFYALKCPYWPPSFDGTISRKSLIEQIGSADVMYLPKGTDIAEITKFNKAGFEDGRPTGTTDQLDWEITGTDNYRLTARLSREAVVTVPIFWFEGWWKVQDQQGREYQTDAAPITHHIRLTLPPGEHLLTVKLQDTPLRLFGYGLSLLTLIVLLVYVLLRLRRKR*
MAG729_467_2	1509	-2.39554	-3.62145	1.15293	0.668461	469383.Cwoe_1105	3.1e-133	480.7			K00128		bactNOG[38]	00BD7@actNOG,05C26@bactNOG,COG1012@NOG	NA|NA|NA	C	Dehydrogenase	MLAETSKAEQGNLFEVYNPATGEKLATLPAHSTEEVEEAVQRLRIAQADWAKLSFQERGSRLYKLRRLMLEHREALMEVLVAESGKPRFEALGEILYLSDIIGYYVKNSARFLAKKKIWPHLLKTKRTYITYHPVGVVGVIAPWNYPLVLTFGDSCIAWLAGNAVALKPSEVTPLTALKMAEFCKEAKLPLEIMTGQAETGAALIDAADLIAFTGSVATGKKVMERAAKTLTPVLLELGGKDPMIVLKDANLTRAVNAALYGSLCNTGQNCIAVERIYVEEPIYEQFVAKLLKGVATLRQGIETAGKANIELGPMTMPRQLEIVERQVADARAKGAKILTGGQRRTDLPGNFYEPTILTDVTEEMLIMQEETFGPLLPIIKVRDAEEAVRQANHSRFGLSSSIWTSNTAKGEALAQQIEAGATCINDILVNYLIVELPFGGIKESGIGTRHGGAEGIRKFCRTQAIVVDRFQFRQEVNWFPYNKKKTRLLSFIADFMFKRGQ*
MAG729_99_10	1227	-2.39938	-2.88235	0.863517	1.21993	324602.Caur_2049	7.8e-26	123.6			K03654		bactNOG[38]	07QS5@bactNOG,0D1G3@chloNOG,0D64X@chlorNOG,COG0514@NOG	NA|NA|NA	L	ATP-dependent DNA helicase RecQ	MLTNSQTIDEQQAMEKLLGEIGISRERLATLPPTRQSRLLRYFLPENTRQVTAEERAALLGLAKWLEQIQQTTGKVNRSLLLTLLDLFLALEEKEEAAKVFAEAYPEPNTNDILYFQRVVQLCLIQGDNLGAWEAAIDLRRAEPYAFPTFLTLADLLLRMNDRAGAKRCYEAALELKRESTRTLLSLAESALKEEDLTEAREIAAQLEALPKTSWRTLRQVAGLWRELGEETKAQVLEAKALFGRERGLEAALEGKEGRFETWDNLSQGELLDGIQVKPLEGQHPVEVEISSLTQHLLQTVFGHSTFRAGQAEVISSVLAGRDTLAVLPTGGGKSLCYQLPALVLERPVLVISPLISLMKDQFDNMPSTLQEESAIINSALEPGEAARVLRQVAEGTKKWRLIYAATER
MAG729_784_2	774	-2.40132	#NAME?	0.349412														MFDTNPNSNKVLEEVKEMPDSRQRGKNEPSDTELVTVYREATLRFGKRSEEASYAFEPIFRRYWSQIYGLALSRLGVVYAEDLAGETMQTLLERLNGNEVITNLRGLVRHSFEREYATLLEKLFQGKKLLRARQSAGIASDDEEAGRVKGAIMVSLNAPVAGSEAEEVELVQTLDDPSADVVEAAARRELVRVLHQLIGEMPSQYRAPLVCQWLMGMRIKEVAEELNLTPDQVKHNTARGIKWLQKRIPGGPDDWLL*
MAG729_774_1	774	-2.40132	-3.65826	0.349412	0.372448													ALVDEFRMALQEAVAASPLGVAAETASLWGEWSREIFADIYSIGAVGGQAALAMADAEFGTPSHLLDRLLDGYPAPLVRLSLLNEAAYRFGLARPLEQALLELKTRVGQLPPELETDLKLVPLVIKTAFTKLQPGGLTLSELIPPYPNFYQPGGLLEAWATQLRFGPRPIIQGNLEAARQLTAAAYKAWNDTLLEANGTLPPTEIRQELAERTLESIRQSRQEGTRASLKEREFDLNFLDDLTALLISPNIQLPPSL*
MAG729_369_4	1230	-2.4029	#NAME?	0.863517		479434.Sthe_2743	1.2e-26	126.3					bactNOG[38]	05HDV@bactNOG,0D5P4@chloNOG,11SJ0@NOG	NA|NA|NA	S	GDSL-like Lipase/Acylhydrolase	MKNLFSRSWVLALSTLIIISFILFELVILSNQVGSKKIAPTATPQSIVQITGTVGAISPTATPTLVPTLAPPQNTPPPGIGNEYLALGDSVAYGVGAPFSEQLGYAGVFYESYLKAVQPNLVTYKNFAVPGETSSSFITNTSYRSQLERTLDELDTAEKAGRRISPITLTIGGNDMLEVRGKTSAEKAAALERYDTNLQKILKQLVAHTKGKSDLIVTTYYNPYASGGKDDETVWVQRFNEVIQKRATESQALVADFFAPIFGHEKTLTWIGTGDVHPNTPGHVVLATAVWKATGYATQAPQITLDFSVFPENRLLTAGQRFAFTVKVQAEYSRLTLGNLSKVTVALDGGEKKILALVPSRYNSDTSSSQEFSYLFDSVGLTSGKHLLRFEAVDSAGNIGALELPFEVA*
MAG729_408_1	1119	-2.4048	-2.08275	1.25465	0.508902	479434.Sthe_1601	2e-60	238.4	YBBP	GO:0005575,GO:0005623,GO:0005886,GO:0016020,GO:0044464,GO:0071944	K18672		bactNOG[38]	05C8B@bactNOG,0D25J@chloNOG,COG1624@NOG	NA|NA|NA	S	DisA bacterial checkpoint controller nucleotide-binding	MEQLIQQVGRLLARFEWSSVVDILILALLIYGLLSILQGTRAEILFRGVLIVLLAGFVIVSMWPSELPVLRWLVNNSLQVLLIAILVIFAPEMRRTLEQIGHTGDFINRPLSHRSPDAILLLVNVVVASATYLSNQRWGGLMILERTTGLQDIVNKGIPINGEVSSALLGNIFVPNTPLHDGAVIIRQNRIVAAACILPLSDNLTPHEHFGTRHKAAVGISEQSDAVAVVVSEETGKISIASGGRIYTALTRETLREMLISLLQPVALFQLSRRFKVWSQLSQLGAIGKGVGYRGQPNGQPNSQPNSQPRVSGIGGVSSDTRHLTPDTSSSSESQGLTAAAASAKKANPERSVESIGDETRRVLAQAKPSLSS
MAG729_236_3	1284	-2.40825	-3.28119	0.663331	1.55025	498761.HM1_2362	3.9e-60	237.7	RSBU	GO:0000156,GO:0000160,GO:0003674,GO:0004871,GO:0007154,GO:0007165,GO:0008150,GO:0009987,GO:0023052,GO:0035556,GO:0044699,GO:0044700,GO:0044763,GO:0050789,GO:0050794,GO:0050896,GO:0051716,GO:0060089,GO:0065007	K07315		bactNOG[38]	08MJI@bactNOG,0ESI2@cloNOG,0NI7S@firmNOG,COG2208@NOG	NA|NA|NA	T	stage II sporulation protein E	MVQIEQRLKNTINSTKTTKPFPHVLVVDDVQENVELMEAILLTKGFSVLTARSGPEALELIETKPLDLILLDVMMPGMDGFEVTRRIRANASLPYIPIVLVTALQDNDARVTGLEAGADEFLSKPFSQPELVARSRALVRLKQSYQQLLEIAEENQRLNRLLRTENSRMSQELERTREAQLRLMPQSAPPYRGVSFTAYYNPALEVGGDYYDYFKLDDHRFVVLVGDAVGKGGAAVLGVAITKSLVAAEFSPGLNSGDDQPQAQEGTKFNPANLLSHLNQIMCSTLESSQTEITLWCGMVDLEHRMIHYSNAGHPFPYLCQYRQSENKVIELKQGGLPLGLFLNAEYVNREVSFERGDRLVLYSDGITEGQNHHGSLFSAERLAAVLLEAGGVGPQDLRKKVLATLEIFCEGAPQSDDRTLVVFGFY*
MAG729_86_11	981	-2.4099	#NAME?	0.598187		656024.FsymDg_4208	4e-65	253.8	MNTA		K02077,K09815,K09818		bactNOG[38]	00H2A@actNOG,05DSE@bactNOG,COG0803@NOG	NA|NA|NA	P	transporter substrate-binding protein	MKSHHFKIGTRLVMLGLLTTILLSACGETTLTPTPSPATPAEVTGASSNTSSTKVMVVSTISVVADFVRNIGGNRVELYDIIQPGVDAHSYEPTSDDSKYLAAAQIIFANGLNLEAWLDKTIKNSGTKGRVVLVSEGVKLIHKADDSDFKDGDPHIWHSTVNAKKMVDNIAAGLGKVDPAGKEIYLANAKAYNIQIDEAYQKAKAQIESISPERRKLVTNHEAFTYFADQFGLEIVGSVIPSFDSTAEPSAAELSELVKKIKAEKVPAIFTENTINPKLAEQIGKEAGVKIFSNLYGDGLGEQGSAGDTYLKMIVANATNIANGLK*
MAG729_107_10	1527	-2.41265	-2.72026	1.09616	0.215494	768706.Desor_4845	1.9e-90	338.6	TLDD	GO:0001071,GO:0003674,GO:0003700,GO:0006355,GO:0006508,GO:0008150,GO:0008152,GO:0009889,GO:0010468,GO:0010556,GO:0019219,GO:0019222,GO:0019538,GO:0031323,GO:0031326,GO:0043170,GO:0044238,GO:0050789,GO:0050794,GO:0051171,GO:0051252,GO:0060255,GO:0065007,GO:0071704,GO:0080090,GO:2000112,GO:2001141	K03568		bactNOG[38]	05D1U@bactNOG,0EQ7F@cloNOG,0NF9F@firmNOG,COG0312@NOG	NA|NA|NA	S	peptidase U62, modulator of DNA gyrase	MPEPRNEKFRVAEYSETLAAILRRADELGVYAIARVQDSQSRSLSLSNGRLETISQAMLAGVGLQVFTQEGFTSFICSDEINPAIGRELVETAASMAHSGSGFATRPSRAVFDLTPDGVATYWSGYKSLDETDYPELVKQMTEANEAARRYGSHLVVRTQLSLTDTHWRIVRSDGTDLSFDQPTSLASHTITAIGSASRLPVNLGATISGADDSILLQPASRNLWELRTRNAAHLATALTDAPLLPASHSNRGYKLILDYALAKGLAHEAFGHASESDVMATSVLGDHGKMRLGEQLGPDTVTITDGSILGDYAYQPISACGKPRQTVNIMEEGRLVAGLADLFSAEKAGLVASGAERVESYRHLPLPRMSNIRITLKDPAPFDRPFEEITPLELQARLIEIGYIKEGEPCLYLAGYNGGQVMPKEGDFVFNCAAIYDLSLAQPKLYQPAIFSGKILSVLQSIQGGLGPLHLDAQGHCGKGGQNVPSSGGSHSFIVIAPNEQIFVGGR*
MAG729_292_1	2253	-2.41444	#NAME?	0.897092		479434.Sthe_2623	1.2e-165	589					bactNOG[38]	05D4C@bactNOG,0D1HH@chloNOG,COG3408@NOG	NA|NA|NA	G	Amylo-alpha-1,6-glucosidase	MSNKLVLKENLVFMVSSEDGDVPQTNTEGLGLYYKDTRYLSVLEMKVSGYTPALLTSSGEFNFMGNIQSANPMMQLPSRPPSVDVGSSGSEMVTLMPRTLSIRRNRFIEDGLHERVGFFNYNNFPVFATLVLRFGSDFRDMFDVRGYNRAKRGKIGCPVWDGNHLSFSYMGLDGLERRTEIAFDTPPTQVLIEPLLSPVSSEAVEQRSELPHGTSVLTTPVQPSLAEVLFELNLEPGKPFAITYHVVPQGLGNGQAVLPTTFDMGARRMRLAYEGWFRECTAIETDNEVFDRFLQRSIYDLRILMEELPTGLFPVAGIPWFAVPFGRDALITALQTLIFDPQIAVGTLRFLAQYQGKEVNDWNEEEPGKILHELRSGEMTTLREMPHIPYYGSVDSTPLFIMLFVETMRWLDSTQLYQELIPTVKRALAWIDQYADKDGDGFIEYHCHNERGVKNQGWKDNVLALQFRDGRFPEPPIALCEAQAYVYAAKQGLAELLERQGETSWATGLREEAARLKRQFNEKFWMPDEKFIAQALDRDKIQLPTITSNPGHCLWCGIVDEDKIEPIVSRLLTEDMNSGWGIRTVSSQEPSFNPMSYHNGSVWPHDNSIIAAGLQRSGYPREANQVISQIFAASQRFRYFRLPELFCGFQQDNRYYSSPSEYPVSCSPQAWTAGAAIFFIPTVLGLQVDAVQRLVTLHPHFPDWLNEIHLKGLLVDNQKVSFCLRRTSSQADQYELEVIEAGNFRFKQDG*
MAG729_188_5	783	-2.41799	#NAME?	0.797911		350688.Clos_2450	3.2e-41	174.1	ALKA		K03660		bactNOG[38]	078G0@bactNOG,0EP43@cloNOG,0NDIC@firmNOG,COG0122@NOG	NA|NA|NA	L	8-oxoguanine DNA glycosylase	MPDGFYYGVAGTIFTRIRQEGRHFFFETAPQPEDYPTIAAYFGLDQDQEYLETIAALRTDPAINRAIDRYYGLRLLHQPPFETLISFILASNNNIPKVARTVQAISKRYGSSVLLDKYRGYLFPTPEQLLLATETALNEECGAEYRGKYILETTRTIVEQNLDWEHLRALNYDWAHGQLTRFPGVGRNVADCVMLFSLGKYEAFPLEGWVQQAMETYYFGGQKTTPREIHRLAAAKWGDRAGYANEFLYMYARNHLKRGK*
MAG729_831_1	990	-2.42308	#NAME?	0.406427		485913.Krac_8684	4e-97	360.1	PLSX	GO:0003674,GO:0003824,GO:0005575,GO:0005622,GO:0005623,GO:0005737,GO:0006629,GO:0006644,GO:0006793,GO:0006796,GO:0008150,GO:0008152,GO:0008610,GO:0008654,GO:0009058,GO:0009987,GO:0019637,GO:0044237,GO:0044238,GO:0044249,GO:0044255,GO:0044424,GO:0044464,GO:0044710,GO:0071704,GO:0090407,GO:1901576	K03621	ACPPAT120,ACPPAT140,ACPPAT141,ACPPAT160,ACPPAT161,ACPPAT180,ACPPAT181,G3PAT120,G3PAT140,G3PAT160,G3PAT161,G3PAT180,G3PAT181	bactNOG[38]	05C6B@bactNOG,0D274@chloNOG,COG0416@NOG	NA|NA|NA	I	Catalyzes the reversible formation of acyl-phosphate (acyl-PO(4)) from acyl- acyl-carrier-protein (acyl-ACP). This enzyme utilizes acyl-ACP as fatty acyl donor, but not acyl-CoA (By similarity)	MKVALDVMGGDNGLGVIIEGAIQAAREYGIEVILVGREDLIKAELSKHTVEGLKLPIVNATEVIEMGEHPAQAVRRKKDSSVMVGLRLIEKGEANAFVSAGHSGATLAGAILGAPGRIKGVERPALATIFPAKEGAVLILDVGANTEVKPEYLVQFAQMGSIYFERLFKRANPRVGLLSNGEEENKGSMLVQEAHQLLKQTAGINFIGNVEGKDVPEGLADVVVTDGFTGNIFLKTAEGVAAAILGALKKELTSSLINKLLALGLKPAFNRVRKNIDSEEYGGAPLLGVNGIVIISHGRTKAKGIKNAIRVANEAAQNGTVEAIQALYK*
MAG729_52_2	1437	-2.43232	-3.16094	0.565286	1.07683	765420.OSCT_2434	1.9e-55	222.2	PRPC3		K07315		bactNOG[38]	07SGM@bactNOG,0D3Q2@chloNOG,0D7AY@chlorNOG,COG2208@NOG	NA|NA|NA	T	protein serine threonine phosphatase	MLVIGQTKEEKKVAKKLRREYHLYQFGIGLVLLITLLTTLIASWSGQVSGWGIWLQAAVATVVFTFVIGADRLHLGTRTWMVGAGITAALIFVTSIFIGVFFNVLIAPLIVGAGLRNNIPNIIVKLTLTNIILILLEQLGFLFLNWKGLDAGPSQSGVSAIIAISTIGLSVTTFVRNYRHKLEVLEQEQATNASEMLVAHEIQTSLMAPSEIETGNWSMAARSIPAKDVGGDFYEYIPYLDRGIGGIAIGDVAGKGIPAALQMAVVRTLFRVEARRRIFPGVTLNSVNVALQAERSFGMVTMLYAFVDPVNSNLHVANAGHNYPVILNGSFEEVKLPGLPLGIDDATEYEEKVIKIKPGTSIVFYTDGVVEAMSSEGEMYGFERMRVAVLEHQHLEPRLMVDKLMADVADFTGGAAQSDDITIVVLQHHLHPVGENFADEPEQSQGQEIELDETAVATVGSTVGTTGEDEETDGLNWI*
MAG729_259_2	1146	-2.4392	#NAME?	0.897092		479434.Sthe_0406	8.8e-72	276.2			K04763		bactNOG[38]	05Y4Q@bactNOG,0D39Z@chloNOG,125XM@NOG	NA|NA|NA	L	Pfam:Phage_integr_N	MPRPPASIRKNRLKDVNSNNASEENQAQVVDPLLENPESQVVATSNPPTPRRRKPKVAALQALQPPLFSLSNKGDLVHANLEVPALTSSSNLEVARWWFRSYMEQANRPKNTVDSYLYDLLGFEESSGSKNLDQINREDIATYLSQSKKKSTRKRRLTSLGALFKYLIQVEKVLDRDPTDNFYADFVQLKTPIVLDPAEQTLLLETANQENVRTYLMVYFMLRLGFTRTELLAIQPEHVNITDHQNPKVYTYYDDQRWVKKQRELKAEAAFTPAYQRYLVEFEPGQKLFEMLPQSVNKLVERVAREAGINKKVTPQSLRDTFGVEEAKAGGNSNHLLHILGLAPDPRNKMSVDRYVKLALRSGSPMEIEADEPSLQTPEPN*
MAG729_298_1	1146	-2.4392	-2.69614	0.70671	1.09297													MAINESERLLNKGITALKAGQRAEARQLLAEAVKANPKSEWGWIYLAALLPPEQAITALERAVKINPQNPQAQQGLLTLRNQITAESKDKKSNQAGLSGRMHRTLQEEEAHRNGLSATPDNLRDLLALPYVEQPAPQRLVLWPIFLSLGLVMVALVVMVVVYFMIVEKSVTPTPAETASSLSLTVSASISATASVATSAEATANAEAANTTPVTATLTNEPTPTLLPAPTAVLISNLRVVQNQKAELKGYALTFNNYDNHSNNFVLSGAGAPHAGRHFEGIVVQLENRFNQTLALLPDYFQALDGRNKYVSPIAGGRLPALEVPRLQPKESRSAWLTFEVEDGTTLRRIIFTGPKTSPDTGSTVEVSLTSPAITPSATVSPT
MAG729_451_3	1005	-2.44477	#NAME?	0.918289														MPNYYRQYGQVLQLGEKLETGVDGDIFQIPTLPNLVAKIYHELDAKRTTQLRAMVNNPPFDLTLAQNWPKELILNSEGACVGFLTPYSNPSTTAPRPVEVANTRLGIPLQDVAPPFRPANQKKQRNKNISIGIALVLVLFFGWWMLVRGGSYGGRIYSLPPTSTRTSLYSITPNPASDTDKGLVLFQANGCVICHVNNGRTAGIGPKLQGTTRDDTYIRNQIANGLNAMPAFPHISEEQKTYLIAYIRSLSPNNPTTASSGDPAKGLTLFRANGCVACHLNEGRTAGIGLKLQGTTRDDTYIRNQIKTGRNAMPPFPQITEDQKTDIIAYIRSL*
MAG729_96_1	798	-2.44537	#NAME?	0.349412		485913.Krac_7657	8.6e-42	176	BMUL_4296				bactNOG[38]	05E8G@bactNOG,0D27H@chloNOG,COG0477@NOG	NA|NA|NA	G	major facilitator superfamily MFS_1	AARFVGPALAGLIIGLGETLLGSTLAGVAFAFWINGLSYIGVIYGLFLMNTAELYNLPSKKQPDSILKNLKEGFGYIYRSPQIRSLILLVGMMGTFGVNYNVWIPVLARTYLHVGAEGYGVLMAALGMGALGMALTLAVQGHRPTQRWVLAMVLLFGLAEVGVAWSEWYIVSFFFMLLIGLSSISVFTSSNSSVQDAVPAALRGRVMGIYMLVFAGTTPIGSLLMGWLASWLGTPFSMTVGGLLSVCAIPLFWLSKRSADGVQPA*
MAG729_62_10	798	-2.44537	-1.97901	0.349412	0.885829	765420.OSCT_0338	9.4e-65	252.3	PURQ	GO:0003674,GO:0003824,GO:0004642,GO:0005575,GO:0005622,GO:0005623,GO:0005737,GO:0005886,GO:0006139,GO:0006163,GO:0006164,GO:0006725,GO:0006753,GO:0006793,GO:0006796,GO:0006807,GO:0008150,GO:0008152,GO:0009058,GO:0009117,GO:0009150,GO:0009152,GO:0009165,GO:0009259,GO:0009260,GO:0009987,GO:0016020,GO:0016874,GO:0016879,GO:0016884,GO:0018130,GO:0019438,GO:0019637,GO:0019693,GO:0034641,GO:0034654,GO:0040007,GO:0044237,GO:0044238,GO:0044249,GO:0044271,GO:0044281,GO:0044424,GO:0044464,GO:0044710,GO:0046390,GO:0046483,GO:0055086,GO:0071704,GO:0071944,GO:0072521,GO:0072522,GO:0090407,GO:1901135,GO:1901137,GO:1901293,GO:1901360,GO:1901362,GO:1901564,GO:1901566,GO:1901576	K01952	PRFGS,PRFGS_1	bactNOG[38]	05D21@bactNOG,0D1SM@chloNOG,0D6AS@chlorNOG,COG0047@NOG	NA|NA|NA	F	Phosphoribosylformylglycinamidine synthase I	MLQKKVKVLVLRTAGINCEAEMMVAWEKAGAAPELRHINEIAGAEASEKLERYAALAIPGGFAYGDDLGAGKLLANDLLYRLQEPFARFVEAGKPVLGVCNGFQVLAKSGLFGEVTLLPNRSGRFECRWSWLQNAGGNNCLFTKGIEQIYLPVAHGEGRVMVGGDNPATTLKNLEENGQVVLKYTNPEGAAVEYPYNPNGSVADIAGICNPSGTVFGLMPHPERFISPLQHPRWTRLQGHEGGLALTEGEGLKIFKNAVAFASQA*
MAG729_136_1	798	-2.44537	#NAME?	0.349412		533240.CRC_02845	2.2e-29	134.8			K19091		bactNOG[38]	05YNV@bactNOG,COG5551@NOG	NA|NA|NA	S	CRISPR-associated protein cas6	NQATIPATMGHQAHALFLDLIRQVEPELATRLHDEPNYRPFTVGPLDGGRVQGQSVSLRQGQPCRLRLTLLDGGRLWQCLSTQFLEAGPLQLRLGAAEFRLDHLLATPKADPTGWAGFSDWPTLAATPPSRYITIRFATPTAFNMGDKHFTLFPEPTLLWDSFMRVWNIYAPEVLRLDKIALRDYIKEAVIVSDYELQTTTLHFPSSPQKGFVGLCTYRIGQQNSYAAQLAALAEFSRYAGAGYKTTMGMGQSRSETSLRLDQTT*
MAG729_3_15	798	-2.44537	#NAME?	1.26788		439235.Dalk_1535	6.3e-61	239.6	YDFG	GO:0003674,GO:0003824,GO:0005575,GO:0005623,GO:0005886,GO:0006082,GO:0006139,GO:0006206,GO:0006208,GO:0006212,GO:0006520,GO:0006563,GO:0006725,GO:0006807,GO:0008150,GO:0008152,GO:0009056,GO:0009069,GO:0009112,GO:0009987,GO:0016020,GO:0016491,GO:0016614,GO:0016616,GO:0019752,GO:0019860,GO:0031132,GO:0034641,GO:0035527,GO:0043436,GO:0044237,GO:0044238,GO:0044248,GO:0044270,GO:0044281,GO:0044464,GO:0044710,GO:0046113,GO:0046483,GO:0046700,GO:0055086,GO:0055114,GO:0071704,GO:0071944,GO:0072527,GO:0072529,GO:1901360,GO:1901361,GO:1901564,GO:1901565,GO:1901575,GO:1901605	K00039,K00059,K05886,K08261,K15373,K15734,K16066	ATHRDHr,DSERDHr,LSERDHr,MSAR	bactNOG[38]	05EMU@bactNOG,0GB0V@delNOG,0HH1W@dproNOG,16RRW@proNOG,COG4221@NOG	NA|NA|NA	S	Short-chain dehydrogenase reductase SDR	MERFRSKVVIITGGASGIGRALAEELVKYGATVIIADIREPHPNETTKKVQYVQVDVSQAEQVQALVDQVVHEHGRLDYMFNNAGIGIAGELRDMNLEQWNRIIDVNLRGVVHGVLAAYPVMIRQGYGHLVNTASLAGLIWFPNLGAYSATKHAIVGLSGALRIEAAGLGVKVSVICPGLIQTGILDTTTYLNVTKESLLKLLPVKGMSAKRAAQLMLKEVLKNKAIINVPFYVNLLWGWQRLSPGLVSLINGITVKVFRRLRKV*
MAG729_1_12	1008	-2.44907	-3.03935	1.40447	0.744147	383372.Rcas_0203	5.8e-112	409.5	RFAD		K01710,K01784		bactNOG[38]	05C3I@bactNOG,COG0451@NOG	NA|NA|NA	M	Nad-dependent epimerase dehydratase	MMDYNTENYLEAFKNRRILITGGVGFLGSNLAKKLVELEADVTIIDSLIPTYGGNLFNIQDVRDKVRLNIADVRDQNGINYLVREKDYIFNLAGQISHLDSMLDPFTDLEINCRSQLSILEACRKVNPSVKVVYAGTRQIYGNPDYLPVDENHLVRPTDVNGINKAAGERYHLLYHSAYEMRTASLRLTNCYGPRQWMRDSRLTSQGWFLRQVMDDQEVQIFGDGKLLRDLNYVDDVIDAFLRVAAIEEANGHFFNLGGEPLTLTEQVELMIELTGKGSYKLVAWPPEKKAIAISDYYGNYGKIRRMLGWQPKTSLTEGLKATIAFYEQFKEHYW*
MAG729_100_9	1455	-2.45028	-2.02092	0.454817	0.320273	485913.Krac_10732	1.5e-15	89.7					bactNOG[38]	07PZP@bactNOG,0XUNN@NOG	NA|NA|NA	S	Inherit from NOG: Glyoxalase Bleomycin resistance protein (Dioxygenase	MTNSEQNSSFDAVLRQTLEALPSAELVDLVMKLVNYNTEFRRELLKMVIIPPQVFQRQPQDQARITKLKKQITKFFEDIADNLGDYYECEDISELDDFLNNIETFNPADQLELLPHLLEAASNATDGYGFSTSQLEQALILYGHTVAEFGLSYSDKKWHFDRLFGWLEGLDIWEYGARITAVKQSLEALASTPEDYAYLLNWIEEHADEISDGSKLVEWQAAFYLKGGDEANYLKVREAHLETEAHYYELATYWQNKGQTPQSLAILESWLEHLNQQRASNTSRPTSPYSSYSVVLEEDVADGTILKKLAEYYQSQNDDENLLRILLAQAEHKSATLELYQRVKPLAERLGRWSEVSPSYMGYIRSDDKVRAQIHLYEEEWEAALEIAQKQPPHGYGYGIIDLVAQAVKQLYPHEVIKLYEKLVAENIAGADRKHYQFAASYAAKIKEVYQEVLKDLPTWRSYVGQIRAENKRRSALQDEFGRL*
MAG729_475_1	1155	-2.45048	-2.26678	0.70671	0.733201	479434.Sthe_2023	1.5e-135	488	METB	GO:0000096,GO:0000097,GO:0003674,GO:0003824,GO:0003962,GO:0004123,GO:0005575,GO:0005622,GO:0005623,GO:0005737,GO:0005829,GO:0005886,GO:0006082,GO:0006520,GO:0006534,GO:0006555,GO:0006790,GO:0006807,GO:0008150,GO:0008152,GO:0008652,GO:0009058,GO:0009066,GO:0009067,GO:0009069,GO:0009070,GO:0009086,GO:0009092,GO:0009987,GO:0016020,GO:0016053,GO:0016740,GO:0016765,GO:0016829,GO:0016846,GO:0019279,GO:0019343,GO:0019344,GO:0019752,GO:0043436,GO:0044237,GO:0044238,GO:0044249,GO:0044272,GO:0044281,GO:0044283,GO:0044424,GO:0044444,GO:0044464,GO:0044710,GO:0044711,GO:0046394,GO:0071265,GO:0071266,GO:0071704,GO:0071944,GO:1901564,GO:1901566,GO:1901576,GO:1901605,GO:1901607	K01739,K01758,K01760,K01761,K17217	CYSTGL,SHSL1,SHSL4r	bactNOG[38]	05C28@bactNOG,0D1DD@chloNOG,COG0626@NOG	NA|NA|NA	E	cystathionine gamma-synthase	MKGDYNYAGFETRAIHAGQAPDPTTGAVSVPIYQTSTYAQEEVGKHKGYEYSRTHNPTRTALEECIASLEGGAGTYGLAFATGMAAITNVMYLARPGDRVLLSDDVYGGTFRLFARILTNYGIDYELVDLSDLEKAAGKLTKATKFVWLETPTNPWLKVIDIRQTAELAHSIGAKLIVDNTFASPYLQRPLELGADVVIHSATKYLGGHSDVVNGLLVTKDQELRDKLAFHQNATGATPGPFDCWLVLRGIKTLPIRMRAHSENGLLVAKFLQAHPKVERVLYPGLPEHPQHDLARSQMSGFGGMVSFIAKGGYEAALEIVRRTTVFTLAESLGGVESLIEHPGAMTHASLAGSPIEMHPALVRLSVGIETTADLLKDLEQALG*
MAG729_295_4	1011	-2.45336	-2.74134	0.598187	0.95915	316274.Haur_2743	2e-11	75.5					bactNOG[38]	06EAY@bactNOG,0D2X7@chloNOG,0XXWW@NOG	NA|NA|NA			MATEKLIKCSQHPEEDAGLMCGKCGKRICTRCMILTGEGVRCTECMAQLNARYYGTNSAIGANWTMEPEQVVIPAEPQPQKTSLQTDRNQSHLIEINPLTGEPSTTITYCLRHPKIETGLRCGRCDNPICPRCMAYTSIGLRCPTCSQNFNPPTSVNPHSTSVRKAGPSERGFRSYGQRPNLHYAIQPQHYALAVLAALSTALVVGGLWGFLFDANRAAFRGTTGAIINSIHLIPEILLGILVGEAVARATGDRRSRLLQLIAVGGVILGYLTAIATLLVRALAERGKGFPDLGELVSATWTVFTGLFSSGGSGAGLSLLLFYVLGGIFAWMRLRR*
MAG729_825_1	1275	-2.45474	#NAME?	0.74365		497965.Cyan7822_4279	3.6e-50	204.5					bactNOG[38]	08QJS@bactNOG,0FK0V@cyaNOG,COG1413@NOG	NA|NA|NA	C	domain protein	MEAIGELSKLIASLKSDNAETRAEAAETLTRLGSAANPLIDPLIQATLDTNHRVHSKAMVALTQLEEASLEPLVKALTDEDSRVRAYAAEALGVIGSVVRPAIDPLIKALADVDSRVRAYAAEALSKIGEAASPAIEPLTKTFAEVDSWNTSATLAQPGIGRRAIEPLIQALSNQSSEVRWLSAEALGSLGQMATPALYWLIEVLTDEDSKVRVSAANALGEIGPAATPAIAPLLKALADENGGVRASAAKALGEIGPAATPAIAPLLKALTDEHFGVRSYAARALGEIGQAENVAIEPLVKALTDEENGVALSAARTLVKFDPSYHPALEVLTQNLSNPDPGYRLVAIEGLGEIDPLPSSLTELFVHALSDSSEAVTLRAIEFLGRIGNKQAVPALEKIAQKTTSGYIPVLIHKTIDKINRQK*
MAG729_182_5	1737	-2.4602	-3.52215	1.09201	1.22072	485913.Krac_5301	1.5e-155	555.1					bactNOG[38]	05C0R@bactNOG,0XNN3@NOG	NA|NA|NA	P	drug resistance transporter emrb qaca subfamily	MEIHDNSSRLEKTAVAQENERRLHGFALFSVLGALLLTLLLEALDQTVISTALPRIISTLQGFDRYIWSVTAYSLASVTVIPIVGKLSDQFGRKWFLIFGSLIFLLGSVLSGASQNMDQFIAFRALQGFGAGTGIGLVFTVVGDIFPPSERGKWQGLFGSVYGIANLIGPTLGGWLTDHGPLMGDLVTDSTRWRWVFYLNMPIGFLALLGLLLYLPGNLSERVGNFTGWAAIRRIDFIGAILVASATTCLLLALTWGSNQTYEWASLQVIGLFVVAGVLYLLFILAERFAAEPILPLDLLRNQIFTVASLLSMLQMMVVIGLIIYLPLFLQGILGESATSAGELITPLTLSSVVGAMVGGLLVNKFKRYVVITIVAGFLMALGAFLMAQMTPSVGLFETTLYMIVVGLGMGPFWSILTLAVQNSLPRSQLGVGTGAVRFFGNLGGVLGIAVIGTVVNNSLSSNLTQHLPANAALYLPPQALQFATNPQVLVNPSYRDTVVHTVQDAAGPFAQQSLELLNQVFEAVKTSFAGALQQGFIAVFIMSLVAILVSFFFKEAPLVPQTQPEVAEVVVKPVAEV*
MAG729_181_6	1545	-2.46273	-2.01983	1.95907	0.871888	383372.Rcas_0490	3.3e-114	417.5					bactNOG[38]	05CEY@bactNOG,0D1JZ@chloNOG,0D81G@chlorNOG,COG0318@NOG	NA|NA|NA	Q	AMP-dependent synthetase and ligase	MKQRLAHDFLKEAFKKLPDKIALVCEGLHYTYSQLNTLTEQCAHAFAAAGLKRGDRAVIALENSLEQIVADFGTLKAGGVFVNVNFSTDAPALARFSQYLFQTAPALVVAPIATASQIIAACAVLPQPPTLFFVGGSHPQGLDFTQTVTTANLEPFPNQNIDADLACIIYTSGTTGEPKGVAIAHRHVIAAANTIAASLGNTEDDVILCALPLTFTYGTYQMFVTFMTGARLVLEKRMNFAAQVLKPLAAEKVTGFAGVPTTFNQLVQFEDFNTSEYPTLRYVTCAGGAMQTGPYRQLRRAFPDLKVHLMYGQTECARIACLPPEFADERPDSVGFPPPHTEVFIIDEEGQRLGSNQNGELVVRATHVTYGYWQNEIETSKKFRPGEFPGDVWLYTGDIFRRDEEGFLYFVSRKDDIIKSRGEKVAPKAIENVVSLMPGIQEVAAVGVPDEMWGEAIRLFVVLQAGATISVREIKAYCIANLEAVMRPKYIEILDDLPRTVSGKISKLTLKTSQ*
MAG729_8_13	810	-2.4669	#NAME?	0.666346		479434.Sthe_1958	3.7e-48	197.2					bactNOG[38]	05F2W@bactNOG,0D4DQ@chloNOG,COG0500@NOG	NA|NA|NA	Q	Methyltransferase type 11	MSNESETHKLVQEQFGPVAAAYTLSIGHANPEALQQVVVLAQPQPTDHALDIATGAGHTALALAPHVAQVIAYDLTPQMLEETNRNATERGLANLQTQQGPAEALPFAKNSFEIVTCRTAAHHFADIKQAVAEMARVITSGGRVIVVDTTVPEDDRLDQEINYLEKLRDPSHIRNYRPSEWSTMFEEVGLKVTYLAQDHYTEQGHMNFINWTSRIRTSGEAVAELVQLFRQASPALQVALEITFRGDKDEDIFFTLPKVTIVGQKVTRS*
MAG729_136_7	1023	-2.47038	#NAME?	0.918289		316274.Haur_0396	3e-63	247.7	XAUT_0266				bactNOG[38]	05DUM@bactNOG,0D4I3@chloNOG,0D7Z7@chlorNOG,COG0583@NOG	NA|NA|NA	K	LysR family transcriptional regulator	MIGLDLQKLQIFCEVARQRSFTRAAEALYLTQPTVSQQVQSLERQLGARLFERLAKEVYLTESGKALYEKAATLLTLAQEAAEAVREAAGISAGRLALGVGVTLATYVLPELLHRFNETYIIPHATSAGSPVLHAGHGPVSHVNYDTGHTQVKFDITLGNSEMLAHKLLKNEVDLALLGSPLESHPLLELHPFLEDKLIMVIPPSDPWATIGRTSVSLHELGNRVLLVRERGSALAAFVENMLDACHAQPDQYLVMANLEAIKRSVEMGLGIAIVPALSVQRELETSRLHLLNIEGVEVGRTFIYAHHKDKELTRPARAFLELVKTFSASSNDTTDTQVS*
MAG729_92_3	2889	-2.47086	-3.83512	1.28304	0.446913	378806.STAUR_1283	1.2e-72	280.4					bactNOG[38]	05BZU@bactNOG,0GK1R@delNOG,0HK8C@dproNOG,0XNMH@NOG,17WA9@proNOG	NA|NA|NA	T	Histidine kinase	MGDQIKLKPTWWAIVVRQMLFPMLPQSAYLCRYGLALGLVLVSTLLKYGMILLTDDPQNPTTPFVVFFPAIMLAVWCGGIGPGLVAAILSVFIGDYFFVAPLHTLDLGFRNLLNLTAFILGSLFASLLIYILRMALRQAEEELTERKRVEALLREQREWFEVTLASIGDAVIATDAKGCITLLNPVAAELTGWKEAEAQGQPINTVFHLISELTRQPLANPVEKVLEEGLRVGLANHSLLLTKEGRLLPIENNGAPIRNSSNNLLGAVLVFRDISQRYREEQEHQQLLGRLRAKRNLLEAILQQMPLGVTIAEAPSGKITLENSQVGEIWRHEAIPSESIEEYGGYRGFHKEGKPYQPQDWPLARAITSGEVTLNEELDFQRGDGTWGTMLLNAAPVRNSAGEIVAGVVSSNDITALKKAEEEIRMLNSRLEQKVTELQTLLDLAPIGLAIAEDPECRVIRGNPMFYKGLGIPQGANSSVTAPPEETPLYKVCRNGRELTPEELPMQQSAAKGVELPEVEVDIVYENGKTISYLTSTAPLFDEEGKTRGCISSFLDITQRKRNSERLHFLAEVSKVLAASLDYTTILQNLAHLIVPALADWCVVELVEPLQRLGVAHRDPAIEEELREALLHYPPNPDLIQKMLETGQATSVFLETTLAELAQTHLQSLNPQSLLSLPLLVRGEACGVLHLVSNTHDYYGETELVLAEEIARRTAIAIDNARLYQEAQQAIAVREEFLMVAAHELKTPLTSLSGYAQLLTHQLEQKGELDPARLHRALTVINQQSNKLVLLVSRLLDLSKWQAGGLVLEVEMTELKSLLEQVVAAIQIGNNEHTLILHATEPIMALVDPVRFEQVVINLVTNAIKYSPQGGLVELTLSRTPDEMIRLAVKDQGIGIAPEHREKIFKLFYQAHKKSYSGLGVGLYVSQQIIGLHGGQIEVEFPPEGGTCFIVALPLKIKPPNS*
MAG729_146_1	2055	-2.47672	-2.69056	0.598187	0.962074	525904.Tter_0485	1.3e-179	635.2	TOPA	GO:0000287,GO:0003674,GO:0003824,GO:0003916,GO:0003917,GO:0005488,GO:0005575,GO:0005618,GO:0005622,GO:0005623,GO:0005737,GO:0005829,GO:0005886,GO:0006139,GO:0006259,GO:0006265,GO:0006725,GO:0006807,GO:0008150,GO:0008152,GO:0009987,GO:0016020,GO:0016853,GO:0019219,GO:0019222,GO:0022616,GO:0030312,GO:0031323,GO:0032069,GO:0032074,GO:0034641,GO:0040007,GO:0043086,GO:0043167,GO:0043169,GO:0043170,GO:0044092,GO:0044237,GO:0044238,GO:0044260,GO:0044424,GO:0044444,GO:0044464,GO:0046483,GO:0046872,GO:0050789,GO:0050790,GO:0050794,GO:0051171,GO:0051336,GO:0051346,GO:0060255,GO:0060700,GO:0060701,GO:0065007,GO:0065009,GO:0071103,GO:0071704,GO:0071944,GO:0080090,GO:0090304,GO:1901360	K03168		bactNOG[38]	05C73@bactNOG,COG0550@NOG,COG0551@NOG	NA|NA|NA	L	DNA topoisomerase type I activity	YDESLERLRQARLKAQTTLSLLNTGQQVIIAFGLVAMLWRATQGVVDGRMTLGDLVMVNAFMIQLYIPLNFLGVIYREIKQSLTDLDKMFTLMEREREIEKFVSEEYWTIEAEFSPEREAKSGQRAKKEEKFRATLHSINGKRAELKNGEETEVIRKELEKAHYLIGEVRQTKSQRRPTAPFTTSTLQQEASRKLNYSSKKTMIVAQMLYEGVELSKEEGTQGLITYMRTDSTNVAVIAQEEARKLIESKYGADYVPEKPPVYTKKAKGAQEAHEAIRPTSALREPDAIKEFLTVEQYKLYRLVWQRFVASQMAPAQLDNTSVDVKAGAVEQTPAERPYLFRATGSVIRFPGFLVVYQEGLDDGAEDELSKKALPDLTAGLLLKLKELLSEQHFTQPPPRFTEATLVKTLEELGIGRPSTYAPTLSTIQDRYYVVKVEKKFEPTELGTLVNNLLVEFFPSIVDTNFTSQMEDNLDEIADGKKFMTPVLTEFYSPFEQRVIYAQNEMTKVELVPELAGIDCEKCGRPMYIKMGKYGRFIACPGFPECRNAKAILKKIGMVCPKCTEGDVVMRRTKKKRTFYGCSRYPDCDFSVWERPIIQPCPSCNGLMTLSGKRNAKCTVCATVMEYELPDEEEQTPTRTTITVRSQLSEAVKEGGGLVESESEEIEESGEREPEEEHEVVAAL*
MAG729_295_5	816	-2.47755	#NAME?	0.349412		479434.Sthe_1747	1.2e-54	218.8	WECG	GO:0005575,GO:0005618,GO:0005623,GO:0030312,GO:0044464,GO:0071944	K02852,K05946	ACMAMUT	bactNOG[38]	08UHC@bactNOG,0D29E@chloNOG,COG1922@NOG	NA|NA|NA	M	Glycosyl transferase, WecB TagA CpsF family	MRQLKPQALERRRIDILGLLVDELTLDEAVARIEEWIKQRRETPTTPARRVVTLNPEYVMAARRDPELQRIVNSADMTTPDGIGLILAGRILRHPFRGRVTGVALSHALAQRSAQTGVRFFLLGAGPGIAEEAALRFTQLYPGISIVGVFDGKAGPEGDAESLARIRAAQPDLVLVAYGMVKQDRWALRNIEESGATVAIGVGGVLDYVSGRISLAPPLLRRLGLEWAYRLYKEPWRWRRQVALLGFVWAVACQSTINLKNFLYQKFRAAR*
MAG729_2_11	1761	-2.48	-4.17758	0.251393	0.453637	118168.MC7420_7649	7.8e-128	463					bactNOG[38]	05BZU@bactNOG,0FM73@cyaNOG,0XNMH@NOG	NA|NA|NA	T	response regulator	MKKILVIEDETNIRILIAAFLEQHNFNIIEAENGLVGLELARLHLPDLIICDISMPGMDGFDVLANLLQDSATATVPFIFVTAHTDRASFRRGMSLGADDFLTKPFTGSELYQAVEARLSRQQQLIQPYSSRVRRAEEETNRLQLYDSLTELPNQRYLIKELKKLLAQPDPTGLVLLHLQIDYQRISESLGRSFSHKVIKAVAERLVVVLKETNWWLAHLEAGQFILVYAGMQKNTTNLPNKAQILLNKLSTPYVVQGHELLVGVNIGGAIYVEENRDHENLLKQAQYALKQALQAGPNSYRFYNPALHTPSVGLLNLQVDLSYAVQRGELVLHYQPQIALQTGRITGVEVLLRWQHPRLGLLGPDKFIPLAEETGLIEPLGQWVLETACRQNRYWQLQYGWSLSVAINLPACQFYQPDLYELIASTLQRYKMEPAQLELELTETMLMQDPETAQATLYRLKELGIRLALDDFGIGYSSLNYLTQFPVDTLKIDRHFVQNLNSDAKNVAIIKTLIELAQRLNLKVVAEGVENIEQALFLKGEACTEGQGYLFARPMPAAKFEEYMRTNPILALPNTRPHHESYCKN*
MAG729_880_1	1179	-2.48015	#NAME?	0.70671		765420.OSCT_1833	1.5e-29	136					bactNOG[38]	08CN3@bactNOG,0D3J4@chloNOG,0D6SH@chlorNOG,0ZIKN@NOG	NA|NA|NA	S	Fibronectin type III domain-containing protein	LPIFTVGQGSSFPQKFIDVYNWIGGDVAIGQPADTVKQYGSSGVYWQPFSGATYVAPGIFHYQAAPFADSIRAFFVNGDIYNYYKNMGGPSSWLGAPTTNLYNAGTTSSALWQGNFANGYITLNTSGVYQAYPWPTSFSGWKAQYFNNTVLSGGSSLVKNEVSTASNGLDFGYNWPTWLAPMPDQGLTFTDSWSARWERTSNFAAGTYNFTLCGDDGVRLYLNNTLVIDQWKVQNVTCYTYTQTYATATSVPIKIEYYQGIGGQSISFSVIAQGSTSGLNVIKSTDDNLLGSLSYALNMAGNGQIITFDSTVSKVTVTGILPALKAGVILQGRCNAGKPGVTIEGFGLTGLIDSLVLSGRNTLYGVQVTKFSGKQIKSNGSGNKLSCVVTTR*
MAG729_1_17	1635	-2.4802	#NAME?	0.349412		479434.Sthe_0357	6.7e-41	174.1					bactNOG[38]	08WZ1@bactNOG,0D1NE@chloNOG,COG5479@NOG	NA|NA|NA	M	N-acetylmuramoyl-L-alanine amidase, family 2	MDKLYLRLTLIVFSIVATLLCSTVITSRFSGWLVAPVSSEVTLWATAATPTPDPTTKLNPCQLNPTNQLPIGSDDSGSQVAVLDKLNTALQKLIANYQSQGLQSVGLVVKDQTSQQTIQVNADQVFVSGSLYKLFVLWKLQVEISAGHLSDNTEIPVIGYDEGNIELNLAPSGLSDVAITPPKLKPLQAVGTITIDEARRQMITYSDNTAAWSLAQVLDWNRIDELLVSHNFSVSRTARLDPITNANEITRLFEGLYNHNLDPNLSNKDYELMLSLLKAQQINIYISPGLPSGMVFAHKTGSWDNFNHDAGIIYTPDGRAIFLTILTEGSGDAAVGLMQEVARQTWQTMGQAPLPRYFPKTGKTVSGKFLEYWMAKGGLESYGYPLTEARSEIDPLSGKARLVQWFERARFELSPENVGTPHEVELGLLGLELCSKVRYSHPYFLPAPPLTDSSTPERHQFFTATGHNLSSHFLDFWEQRGGLSRFGYPISEEHDELDPDSGQVYRVQWFERARFELHPENADTPYEVLLGLLGRQALAFTLNP*
MAG729_34_11	1491	-2.48554	-3.60413	0.998809	0.744147	552811.Dehly_1213	4.1e-61	241.1					bactNOG[38]	07U4B@bactNOG,0D56R@chloNOG,COG0477@NOG	NA|NA|NA	G	major facilitator superfamily MFS_1	MPKFYLLSARTKVSTGKVNKSEVEIKLDSRPKPAGAKEFESAILNSEQKDSPSAAKAQPPIIGKSLPVRIPTNQRFGFFDYIWISLFWLGITYLWGGINGVILPHLNQQLVGEAYKGTTLGIIMSLGMIVAMVVQPAAGALSDIKHHRWGRRRPFILLGGAMAVVALLLLSGVALFFRNWWLLLLAYLFLQFADNIAQGAYQGFIPDMVPDGKRGRASGAMGVAQIFGNVGGLTIATYFIDQEQPSLAIMAICIVFSLTLVPTLFLVQEEPFHEGDTGGRLHTLVGIFGELRHYPAFIHFIISRLFVMTAIATISIFALYFLQDVIHQPQGTLSQSYTVLGIVVVACSLLSIFPAVWLSERIGRKRLVILSCSVGAVGMLLLATATNMTHVVFYSILLGVATGSFNSIDWALATDLIPREAAGRFMGISNLAGAGSQALAALVGGLLRDGFNALGETFFQIKNLGYSALFIFGAVYFLLGIFFLLKVQEQNHVSSQ*
MAG729_387_3	1035	-2.48721	-2.02084	0.598187	0.177894													MSSNPNQPSDTFHSYVFGGEHLDGDRLTLQHKIFQPNFQEVIERVLGPEYGLATRIEQVLNMSKGDKLKPAPIRILDAGCGEGLFLYYLAGLLERRGLLNPAVMQLVGVDSNLTAVATATDFVSTVQPARPYLRFICHDLTKPFELNPELRSILSIRQGQTNSTATKDASEGWLEEGGGFDFIYAHAVAEHIPNAQQHIKYWYNLLKPGGIIFLLDAVLNVDSSGLEVPHPALAPYFSRAFQYTKQINGLNVSEVAKDWLDQLGAEQIQFFPVIIPAGGNSEIGMMMLRNLVMIVRNTLPQLIALKIMTEEEGQALIDLLFKELSPQCIGHFTCLNTLARKPLA*
MAG729_596_3	1035	-2.48721	-3.07748	0.406427	0.744147	316274.Haur_4678	1.7e-37	162.2					bactNOG[38]	06Q7D@bactNOG,0D4HK@chloNOG,0D7YS@chlorNOG,0YGHW@NOG	NA|NA|NA			MRKEALHLLIAAIILLGLLGLGLIDCPDTVKAEDSTYFSQTGHTVSGKFLNYWRSNGGLAAFGYPITDAQDEPDSENSQVYLTQWFERNSFQLHPENAGTKYEVELGLLGKRLTQNRPENDPAFQPASSKSGFFFFPQTHHNVSSLFYTFWQNNGSLDRLGFPIDEEQRETDPATGQVFQLQWFERARLEFHPENQPPYHLELGLLGNEIKKSSPSQILQLFYKSISNQTYPQAYNYWDNPTQNLPPYSQWAQGYADTAAVTLTTGDYRIDVGAGNAYAPVPVVLVATHLHTGKQTFYGCYITHKVNIQADQTWFISRASIKEDLSGASVSTLLLSAANICANI*
MAG729_332_2	4143	-2.48825	-3.7021	0.918289	0.71991	335541.Swol_1062	9.3e-31	141.7					bactNOG[38]	07WJ8@bactNOG,0EUVR@cloNOG,0NMF3@firmNOG,COG3023@NOG	NA|NA|NA	V	N-acetylmuramoyl-L-alanine amidase	MTTREYEIVIEPHFVKNFWRGRDGYMPMAIVEHMMQGTLEETRRYFNGEEGAYYVSAHYGVARDGRIWQFVRDEDTAWANGILQQPDTSIDWLQEVYEEKINANLVTLAIEYEGYSGEELTEAQYEAALVLHQHLLERWNIPVTRAHLLGHDRFDSVERSRNPGPAFPWERLLADLAHLMPLSKPQQTSPAATEYPLNLEPLPALDKFGFLTESEKPLPDFYNVDFGFLAEPEPEPEIKLINLPDFQESDAKIGPVSDLEEFRFATEPEMRPEGIFPFTEPELVNFASFQESATEVELLPDLYGVSPTVEPEVEQVSQFKPTELEMDWLGSLRESATEPATLSSAIEPEAEMDWLGSLRESATEPATLSSAIEAAVELDWLSLLQAEELEPITATAPKPKVESDWLSALRDPEAEPLIAVESEPESLVEVQNLAPNLESEWLDLLQSTKAESEPLTVVEPKVEPIAEFQAEGESEWLDLLQATKAESEPLTVVEPKVEPIAEFQAEGESEWLGLLQATESSILASEIKAEATSGGLETLHAAEAEPLSSAVEPKAEAVSPGWLSLPLSPEPEPLNSSLETEADWLDILQGVTPERNPKIEPVFDSPPKVESDWLGVFREVEPESRSDKIALEPESESEWLGFLHATESAPKIEPTVEIENVASEAESEWLGLLHATESTPKIEPVVEIQLQKEVEIEADWQNFLHATESAPLSPAIEADAAWQNFLRATEPASEQFSSATEPKAETDAAWQNFLRATKPEPVSPAVEVETDTAWQNFLRATEAEPISPAVVPEATDWLSSILDATAVPLSPPAEPEVEVASDWLTSFQESDAEPKLLSPTVEPKIESNWLDLLHEPESESVGEAQSLAPAFESDWLDLSRAIELEPLNSTLEPEPKGESNWLTSILGTGSELDLLSTIAPEPEVQSGWRSVFREVEPDLLSAAVESKAAEVPEGLNLIIRTEHAPVEPEVESDWLDLLPPIESEPAPLTSLIEPELEIESDWLSAILDATPAPKLEPVGETQNVILEGESDWLSVIRETRPEPLSSAVESKAAMDWLNSLRDAAPEPEVAWLSSIKETSPSLELEAQPANVSQIVELELEEAWSLLESAANLNVSEPELEEVWPLPEGVASLNVSEPELEEVLPEPKPLNFGNLAETPELPELAQFEPFAASSMSSLERDPLEELDDPILDKTFPPQLKGEYVPTLLEVMQAEPDLPDFEDFDRLFDQISGFGAVPAKAKTEAKPFAVEITPPIPAPFPVTPVEEKREVLPPPSFPVTPLPSVEEKREVLPPPPDELKGLILAEISGGAVSVELANIRTRPTYDPSSIMRTATRGVRLSFDGYLEGPELQGSTRWFHIVPSEGSGWIHSVLVRLDQPFNP*
MAG729_152_7	1884	-2.48972	#NAME?	1.59167		521011.Mpal_1345	1.4e-45	189.9					arNOG[11]	0KWUK@eurNOG,0WNWP@methaNOG,0XSQC@NOG,arCOG03561@arNOG,arCOG03611@arNOG	NA|NA|NA	M	NHL repeat	MKVSLKYLMVSGLLGLVFLLVACGGVDATNTSVPTTKIATTSPPTTTKIPSSPTASATSTRVPNPSPTASPSPIPLVGLPYLVVGTPSEGGSLREPRDATLDQEGNLYVVDNNTNKVVKFDKEGKFKNFVEPTTKTGSNSNANSGTPALVATDNSNNLYVVYNNEMVYKYDPNGKNLGQFGDQQLGTITSITSDKDGNIYTITSEEYLVKYQAGKVSDKYQAKMSGEKLNDGEFDQQANVRVDGKGNIYLFEQEDPARLQKFSPDFKFSNTYAIPKQADGRPYSLVDVIVDPNGNVIVFSSDHFWKFDEAGKLTSDSDITLDNPQRLLSVADGFILISRTPNATGKIDLKGKQQTTIGSSNGDLSGQFIGANSVVADGNSNFYVGDEQSHRIQKFDQSGKVIMTIDAKSSSVNFSPLYLALDKKGNLYAAGNSTVTKFDQSGKGGFSFGKEGTGEGEFQKISGLALDSADNIYVGDAEKGLIQKYTPTGALIEKYSIKEKEEDQLSLISLAIDSEDNLYIGRGNQNGGILVLDSKGQRKKPFGSKETALAELNIISLTINSKGTIYALVDSAEQPIAIIGKEGQISRPSSGSSKLPQFNSPVSLAADEDGNIYIAEDNNARVQRFHL*
MAG729_117_6	1194	-2.49839	#NAME?	0.897092		196164.HMPREF0290_0026	1.5e-10	72.8					bactNOG[38]	00VCJ@actNOG,06N6D@bactNOG,0YDKD@NOG	NA|NA|NA	V	BstXI restriction endonuclease	MNYFELPTLCREYGCRLLKDHKSSKHDPYPMVWNFMNSKDKDKLAKAGFATPRGGAKAGYQNHVVRNSQVIIPYEKINIVSLNHYQDSYVIRLYPEQYFEAPNIPKHKFVDGEDSWIKVGVNAYILYRTNQAYQNFTPLADWKLRGLEKNGVPVNKRGKGVKDVGHYILRMPALSPYSARSEGAPQGVFAPEYADAETNYLCKCVLAWLIIHTVESPYTTTLASHLKVILAQEGLLDETTYENKGVLRHGLCSCPLCLKFINYKELHQMTNFELGSGSENAAEQIEGATRSTLVNLFHLLPLKYDSIIHIPQNIAWGHHDCNTKLGQRHCRSLAELQELDWKVGIIKPDGIETFGWISRDYLMIRSPLGAVWIQIVGDYGSSTETEDLKAEITNDSP*
MAG729_699_1	1044	-2.4997	-2.42331	0.406427	0.787924	324602.Caur_3095	1.1e-33	149.4	YDFC	GO:0005575,GO:0005623,GO:0005886,GO:0016020,GO:0044464,GO:0071944			bactNOG[38]	07Y9U@bactNOG,0D24N@chloNOG,0D8T6@chlorNOG,COG0697@NOG	NA|NA|NA	E, G	EamA-like transporter family	MLFQRHLPLDYTDEFSSSKATGKYYRSAKVAELLKPTPRAESQPLQFTPADLLVFFCICIWAINVPLVKLLMDSLAPLEITMARYTIGVIFFIALTLLREKTLRVQWRHLPLFILAALLGITLNQICFVYAINNTTSSEVSLLMASTPTFTTLLAALIGQERIRSNYWISLPLAIAGVVLIVLTAPSSHLGGNLLGDSLALATAASWAAYTVAIRPLLSHYSIACISSYVLAIGLFALLPFGLPQLKMEHFTSLAPNLWLTLGYCTFGALVLTNFLWYGGVKHLGAPRTAFYSYLQPFGGVLAACYILGEVLIPWQILGGLLVIVSMILYRSNIPKLLRNFSKGQKP*
MAG729_408_2	3249	-2.50194	-2.73542	0.0647266	0.739359	357808.RoseRS_1146	2.8e-163	581.6					bactNOG[38]	090W8@bactNOG,0D2P7@chloNOG,0D7KM@chlorNOG,12CGA@NOG	NA|NA|NA	S	Tetratricopeptide TPR_2 repeat protein	MAGNKQIFDAAMRRGQEFASNREWDKALREYMRAATEFPNDINMRSNLADALFRMGRNQESLDVYQGLVKFNPNNTNALQRSGEIYARLGRSSESIAVFYQLKDVFLKNNQTAQVIETLQQVVKVDPSRTEAYREIIETAKARGDRKTGASAALSFATFCKSAGAYQDASSAVEEALMLQPGLSEAVQFKHELEGLRPSSDSGRAGGVEAKSAITSVESAKQDAITRLLSDAEEALNDGDTGRALRQYQTAVEAGAEGAEILYTIGGLYSQQGNYEEAAKYLRQAAEDGDYAASAFFALGQMYDEAGEPAQAIRAYEEALLKIDLQQIGQDEIDELIMMHEPLAEAYLKLGQEEQAANLYNRLRDFIQSKKLRTEKTSIILIKARELGEKLSHTATSSLRLGAGSGSSAPAGRDAGGNFNFSSSESVQPNDQTGGLHATLVENGVTTSHLVLIPDLPAEAVVPPVTPISFPVKLLQMEPNPWVYPYLQAAEDFAKRGLTLAAIDACQEIVRYFPDYLPAQVVLAEVYVVQQRVEQARTKYQFVVDLYSVRNEQLKAIEAYRRLADLSPDNMALRSKLANLMLQYGMKEDAAEVSLGIIQNYARGGQTERALEECRKLRTQAPQSGPIRLQYGELLNQLERYGEALPEFRRVLELEPSNLRVLCLVNITLFLHKEGEVKWTSFRTVVERGRESSEKLTQVQEEYRQAVFSHDYVGLHYAIGCLSLESKQTSVAIRSFELVVKKASEIANDPGLSDEYLLLGHWQLGQLYLAANRYDEAVAELGKSASLLDKADPVRFGASDDLYGGLPSQAQIYRKLAQAFTATGKIEYAAKALRTVKRLSPYDREVYFELADLNFQQGNLNEALVELGELATHYEQAGKSEDMVEVLKQMVRLAPNKIEVHDKLSQVYLQRGLIPAGLKELDELAELQRKNGRLKDAVRSLQKAAEINWMMGQQSKSYELYDRIVKISPGDVEARQQLVNLHIMAGRVKDAGNEQRTIAQICLQNNQTQEAIAALHQVIMLAPEDTRAYFQLASVLTTAGEFGQAYKLYNRVLRLEPANEKAQRLMAQVRQKGMGAGQIKPE*
MAG729_175_4	951	-2.50344	-2.09372	1.13075	1.38426	10090.ENSMUSP00000130987	2.7e-10	71.6	MUC21	GO:0005575,GO:0005622,GO:0005623,GO:0005737,GO:0005794,GO:0005796,GO:0005886,GO:0005975,GO:0006464,GO:0006486,GO:0006493,GO:0007162,GO:0008150,GO:0008152,GO:0009058,GO:0009059,GO:0009100,GO:0009101,GO:0009987,GO:0010810,GO:0010812,GO:0016020,GO:0016266,GO:0019538,GO:0022407,GO:0022408,GO:0030155,GO:0031974,GO:0034645,GO:0036211,GO:0043170,GO:0043226,GO:0043227,GO:0043229,GO:0043231,GO:0043233,GO:0043412,GO:0043413,GO:0043687,GO:0044237,GO:0044238,GO:0044249,GO:0044260,GO:0044267,GO:0044422,GO:0044424,GO:0044431,GO:0044444,GO:0044446,GO:0044464,GO:0044723,GO:0048519,GO:0048523,GO:0050789,GO:0050794,GO:0065007,GO:0070013,GO:0070085,GO:0071704,GO:0071944,GO:1901135,GO:1901137,GO:1901576			maNOG[6]	0A8UB@biNOG,0DV8P@chorNOG,0J1U4@euNOG,0UW61@maNOG,0VJQQ@meNOG,11D80@NOG,13W2K@opiNOG,196KD@roNOG,1B6T5@spriNOG,1D4J3@veNOG	NA|NA|NA	S	Inherit from spriNOG: mucin 21, cell surface associated	MKGALKAVLALIIIIGGAGIGFLLANTNLGKASTATPVVVSTAVANAAAATTVPTFTPNALVSAAGSPRANTTAGVGGQRSRPTGAGANTTAGAGETAQPNTTPSGLQGSTAPDTSTTPSASITDSTTPSASTAAGTGGQNTQQGQQRATQLVGIIASFDATAKRLVVTIQDGSSRNVSVANATLSKADKISLDDISKTTGATLMVQGDKADDGSYTARSVMLIDSTAAQGAGRSGIPGGGGQSGLVILTGATVNGNTLSGKSFQGDEVKVNVSENTTLTKQTAATPEELTEGKKVTVSGQPGSNDEIEARSVSLT*
MAG729_4_16	1323	-2.50806	#NAME?	0.935384		227882.SAV_5838	6.7e-15	87.4					bactNOG[38]	05RR5@bactNOG,0XZF4@NOG	NA|NA|NA	S	Uncharacterized protein conserved in bacteria (DUF2330)	MKLFLILILIFLITPELTLACGGLLSQSGSNVLSESLAAALIYEPQPSGGGRERLVIQLNYRVNQGSVQNFGWLMPVPGKPEVAPAPDELFSRLSQATRTKKNYLEELYDPLFSKGANTVGSSTDKATPPGGVTVVSQTRIGAFDLSVVSVTSQDGTASNALSKWATANGYTTTTLNTEAMKDYLAAGWFFVLAKLAPTESGSPSIIAGKTQPVVLTFDTPEPIYPWRLAAYGPDGTLATKRVLPTQLYVLQPDTKLSLKKSIAGFELRYAEQLNISSSTELLKDLPGENKRSYFLTSYNGLVSATDLQAADLALKLADNQTELGSGKLSGIEWVWAGLGTLLYAQAALLITLWILFTSDLIGIIVALVWLGLIAAFVIPSRPRPLALVALTTTNLVLGTGLTLTNFGQAPAILISILPPAALLVWSILSARKVLSRKIG*
MAG729_549_3	1518	-2.51143	-2.96336	0.998809	0.787924	135651.CBN03876	2.6e-23	115.5					nemNOG[3]	0ASWR@biNOG,0EKQM@chrNOG,0KA0K@euNOG,0W81T@meNOG,0XGFV@nemNOG,10ISK@NOG,14KTC@opiNOG,18PKP@rhaNOG	NA|NA|NA	S	C6 domain	MNPECASIRPLISDYFDGETTESNTRLVRQHLEGCPDCQAALAAYQAIRVQFNQIGHTSAPLDLRRAVLAQVHATRTTRASNLRSNLEYGVLLGGILTVMLVIALFVVILTTGNSNTGAQVASVVASADGGTMVTFSQPINAEDIKKNLQVTDATGRTIETDVRKVSDKTIELKPKLGESPAPDKPLNVTVNKGGAVQTPQQFTVAQLPPTLTVVPATATTRPAQATLVPTTAAVSSATSITVPVSTTLPVRTTVTVVIPVTTTTAPLITPTVTTGVTLTVTITPSVSVTLTATSAVTATATLTTTTTVTLVPTTTVTLIPTTTVTATATFTPTVTLPVSTTATLTGVGCKIVPVSGFGKVYNQQLNLPQRLGCPLEQERQVTLAYQSFTNGFMLYDQLTSRIFVFYPSGRVETYKNSFQDGDPTPDSPSTCKVQSGRGFGKLWFSMSAVSQGLGCPLAPENSNALSATQNYEQGVLFFYPNASNGRRIYVVLANGTYLDLADVG*
MAG729_361_1	1053	-2.51208	#NAME?	0.598187		552811.Dehly_1490	1.1e-23	116.3					bactNOG[38]	08IN5@bactNOG,COG4564@NOG	NA|NA|NA	T	Histidine kinase	MVAGFIIVWEIVVYFLDYFISADAPVAQLHSISIILATINFGISGAILVATSSTSLFYLANFLDKDRLLDLTFIPAVFLTFFLFILVGAAALIIIRLLSSLEETNRALADKLNQLQSNAAHIELLTAERERNRLARELHDGVAKTLFGIEYAAGALERLLPEEIPQIKMARQQAQFIQEVCRNEGQAVRDIILDLRRGYEEPLFSLIGEYLKRWQLAYSHPVHFKAEGCDTCFSPSVAYEVMAILEEALENIHRHSQAREVWVEVQTGDKLGLQLEIRDDGIGLQGELGENLKVLGYPGLLHRMQPLVGSVGDYHFGLTGMTERVNWLNGQLELTPAPEGGLRIKVYIPL*
MAG729_405_1	837	-2.51421	-3.43782	0.349412	0.215494	469595.CSAG_04345	3e-61	240.7		GO:0008150,GO:0010035,GO:0042221,GO:0046690,GO:0050896			bactNOG[38]	05MUA@bactNOG,0QMUD@gproNOG,11TN7@NOG,16TPC@proNOG	NA|NA|NA	T	tellurium resistance protein	NNYPPPPPAYQPPTYPQNNYPPPPPAYQPPTYPQNNYPPPPSKAVSLEKRLEKEAPHLVNLSKTLGVTLEKKGLQHMVAKVALVMDASGSMSSAYKKGVVQAIMDRVTLVAARMDDDGSLETWFYGSKHRRFPDITVGNISGYITHNVKGGALEIVKGLGAGNNEPPVMQEVVNTYWQSNLPVLVIFITDGGISQGQEIKKILMEASRYPIFWQFVGVAGSSYGVLKDFDTMQGRVVDNANFFQVDDLARISDSELYDRMLNEFPGWLLEIKSKGILL*
MAG729_364_2	1641	-2.51652	-2.63512	1.03662	0.508902	357808.RoseRS_2839	1.5e-85	322.4	SPEA		K01585		bactNOG[38]	05DP5@bactNOG,0D49C@chloNOG,0D7G0@chlorNOG,COG1166@NOG	NA|NA|NA	E	Orn DAP Arg decarboxylase 2	MTKTLNGNYFNFLQAQYGLNSTQLNDFLHIKDNHLYCQDIDLAQLAQKWGSPLEVGFTPLVTRQVHKMYGYFAHAFQQLGYQGNFIYAYATKAAQYEDLVRTALGAGAHYETSSPTDISMARLHWKAGNLPDNRLIICNGFKTEQYVQNILDLRREGFRNVLPVIESEHEIEDFARSGFDFNLGIRLRVDESILQQGDFSQVKSRFGIPHDRVLDVAAQIASKPNLHPVMFHAMIGTQCINRQEWVKALLICFRQYCELKRLYPSMASFNFGGGMPVPYSLDFQFDYQAFATELTQGMMELCAEYGIPHPNLVGEFGRYTAAAYGFDFYKVVVSKPSHREDVSWYVINGSLMSSLPDIWGLKQTFIILPLNGYDRPLRKVWLAGLTCDSDDVYQSEEEDGTVWLPDVADGTELTIGVFMTGAYQDMLSGIGGVHHCLLPEPSELVIEGNSVGNYTYRQTAPIQSLQAIAALLGYRHYLPLLHSSGHPAELNSNPHFAEGDYHIPSLPQKLPLLANSGNPIRTAKSRNPWRTIIGANRTRKHQVAAS*
MAG729_307_1	840	-2.51937	#NAME?	0.349412		63737.Npun_F4486	7.7e-09	66.6					bactNOG[38]	05T0H@bactNOG,0FSMY@cyaNOG,11ZPD@NOG	NA|NA|NA	S	Pfam:DUF820	MVHALSTKPESVEIKDQNSRNGNGNGYHGLSKLEIEQPYQPPPPWPRKLKRASQPPQPWPRDIEEAYQHQLGPYTVQNAITLIGEEPIELYNGWLVWQKMTNLKERRFAGNFQEILSSTARSYHFGQGYPDQVECMMSNDKLLKPDVCVISDQRYDLYATLIQAEGEHYVLKGSPELVIEIRSPSNRRPKERAKRKHYFENGALVIWDVDPKRRIIWVYEVEDPKNFQKYEAADLIRCERLFPGWWRLVADFFSKELTAEQIPGEAAKQWRAESRAEGLA
MAG729_281_4	1530	-2.52279	-3.4464	1.04352	1.0019	697281.Mahau_1680	2e-164	584.3	XYLB		K00854		bactNOG[38]	05CMG@bactNOG,0EP9M@cloNOG,0ND7V@firmNOG,COG1070@NOG	NA|NA|NA	C	xylulokinase	MSYFMGIDIGTTATRVIVIEGETGRVVAGTTSEYPLDTPQPLWAEQDPADWWRGTIEAVQGAIQQGYDTLGTAFEIKAVGLSGQMHGVVLLDDQGEVLGPSLIWCDGRSQEQCDYITDTVGAERLIELTANPALVGFSAPKLLWLRQYRSDQFNRAAHFLLPKDFIRYKLTGEYATEVSDASGTLLFDVANRRWSERILHLLEIDGSLLPPVYESFEVSGQISAEAAAATGLQAGTPVVGGGGDQAAGAVGNGIVQPGLVSSTIGTSGVVFAYAEQPLRDPSGRVHTFCHAVPEAWHVMGVTQGAGLSLRWFRDEIAGPLEKEAAQKMNREIYELLTEEANNAPPGCKGLLFLPYLMGERTPLLNPQARGVWFGLTASHKRAHLVRSILEGVAYSLQDCLAILLEMGLPVTEIRASGGGAKSLLWRKIQADVFGREVVTVNASEGPAYGAALLAGVGVNFWPSVPAACDATIVVTSHLTPDPLTQAIYHRYYPIYGEIYQRLKSLYTKL*
MAG729_28_10	1533	-2.52561	-3.44922	1.13207	0.639166	357808.RoseRS_1841	2.7e-76	291.6					bactNOG[38]	05TBJ@bactNOG,11YZ1@NOG	NA|NA|NA			MKSEILESDTKDEPKKVGWLRRFYQEADKGLLVLVLLFVLSLPLFTARIYASDEIKYFSYLHSIIFDHDVDFTNEYTYFYNTNPKKYEAFKQSVLDKLNENGLPYNDGPVGSALMWSPFYLVAHGVAYVGQAVGLKSFKPDGYSTPYIWAVTLASLIYGFMGLVLCYLLVRQFIPRFYAALATAAVWLASPVIFYMSLTPPMSHANSLFVISLWLYVWYTTRGWHYDETNNFISGQRTGPKWLLLGVLGGLMTTVREQDGVVMIVAALESFFLYYQAWKTSRTKHSPLLTPEVKSLFLKNVIFLVGLILALIPLLVTYQALNGHLGPSKLVGDKLGFFSLEIVGRFFGLMFDTDHGMFFWSPILLPSIIGLLLMLREPRLRLVVVGLVLVYLCELYISASFQTWTMKGSFGARRLVGISAVYIAGLAYFGYWLAEVGRGWHLRRRWLVVTAVLFIAWNFGLIIQFSAIRTEQERQNLDFPRVVADQFTAVPGRILTITQKFFTNRSSFYK*
MAG729_166_5	2256	-2.53507	-2.77936	0.553225	0.550395	357808.RoseRS_0854	1.1e-54	220.3					bactNOG[38]	06JBR@bactNOG,0D4AN@chloNOG,0D7VV@chlorNOG,0YACI@NOG	NA|NA|NA			MLDRINLEEADKSKSESLSPDSTSSLPAPYLPTLPQVVGRGRRVLFSPWCAAALLLAVVALFLAYLFTPVMRIKLGGGYDRPYLNLAEGGFGYAVRFDYDDGQSLLVGSESETNGNTNPSPIQLQTGPEAIRENYRWTRTRPILLLPGPGELARLELRAAASPVYPAGQEVQILLNGQDLTTFALKPGLPKLYTFDLTKYPYQSGNLAVEMRVKPLGLPDSSIVAPTDGFKLYEVWLTPKPGSLPPLGLSVSLLVVLLCFYFALAYPGLPRPWAFGATALLLVLATAMLIFWRLELTVYTGRLALLLVVTALALPLLDLTLPRLFQLWQLPLPRQVWSGLVALFLIGLLLRGGGVLYPQAVIIDAPAHLLEVNRITQGQLWEQYTNRNLSKVPGQWNSAAVIPYSTISYFLLAPFALLPLDPNISINLVNIFLDAVRVFILYALALALGAGIRAALVAAGLYLLIPCTWLMNSWGNWPTTLSFWLALLYLTLALVLYSKLSRWQVWLSLTVLLTLTMLVYSVTAVFMAIMLYSWAVGLFFFVGRADKLNRQNAKAIFASTTVAGLAAVVLYYWQFLPDIATTLTSFDQSLSSGEGLGLGKRDFLPYLGLYTDHLFNLYGVGALLGLALIMYGWISFAPVSTLDHLSTGSSATDPSPTQLRSGRNLWLMGIWLVIFVVFGLLQWKVDMVDKQVWFTVPLISVLASLLLLFIWQKLKQPVLFYGGRLAIVALTGWLTYSTVSLWIYRIFFKRH*
MAG729_154_5	2823	-2.54483	-2.62033	0.5835	0.290575													MSISREEGNSKLTNYRTPRSRLVKDKKIYQAQGLLGIEEVVSWVEQAGNTVEERLATAQHLYFERLDETINSFEFSYQEEWNKHKGLELSFNPTEAFSHFLDQADIAYLLLLAQHLHDLKAARKGEGFHALTAEYNVLVNYITYGEEYLTDYTCPPIQFGNNRFAEPPDGNLVLFTSGYASDWQSAVREAYGTAYKLGYALEDIYIFNYLHSTPLQLAQIMGPEGRFVGDFKIILELDKELNIVDNFGLLQRKLKEWFVKDYQKLLSYKNELQEKVQVKRWIFSVDDNFETSLLADAKAYALQLKSILAQHPHRRINLLSNSQGSAITAGFLLLKDRYTEGQVLLDDTLDKFVDKYALTVSAHGGAFLAEAATISRRNGPLLKIAGLVSKQIQAEKTFELAIGSEYTQAIYASADRMAGDPETKKRVLSHPGIEIYACNDDVTTSFPLNPLPGTLEVRMVSGRHHELMVGIDEASGNKGNKYMYNFLKGNCTPDLKSDLLSYSGYLKKGLPDLELLDRNFKVPKDFEDFKKNFVPILLTGAAGVVDYQVQAEVMAALGKPFDLKPPTYWIRPVANPFALKGGWAGVVAKNTNPPTVINNFTGEVGKITSQVELELNPLIEPFKAAYLNWSLVFSQDSKYVALSGRQEGEQAFAWELPSGKLYRPPLNGNSFLRFIGNTHWLMGDGAKIWNLDKNSEVLPQHRFKPEGDVEPLRECYFDHCMDLSPDGKRLVGAPLHNSSYEYYQLGLWEVESGELLRRLNTPLVKYNNARVRFLPDGEHFALVAAQPGSGFEISVWDLNTGGVVAKKRLKSERPNEIEANYSFSQDGRLLRVAHRCYDLESADLEEVTWKYSQCEKVTEFINIRLLAKNRLLESPNSKALVVSNLLGEEAVQICENFTYQQKSHISNEKESLRLRAMGASPDGKNFAIGNQRRVVVFAIG*
MAG729_172_2	1365	-2.55314	#NAME?	0.74365		765420.OSCT_0596	7.8e-27	127.1					bactNOG[38]	08PFR@bactNOG,0D1S5@chloNOG,0D69E@chlorNOG,COG4745@NOG	NA|NA|NA	M	Glycosyl transferase family protein	MAPVAGQTLTPPPSKEPEPEWVEVALPQRRLGNSLWPSRVRREEHPYFAPLLLTVWAFGSLGFYTWASEKMPWLTVQVALPFILLAAYFFQPVWRGIEQYLVTGRRTIVGLLAGAIAFTFCLTFMIGLYLTASALKLNAGGTQYDWVVIWIPVLLTLVFFIGAGILLQSRVALYVTLAVAFVMFSLFLVRTGFGYAFYQGDIPVEMGIYTQTAPDVKRMVKQLENLTLMLPEQNATPILYDDEMRTPLDFYLRQYTKTRKPRDFTQAGLQTSQVSNLTDYPIIIITDDKLNAMDETQKKVLETRYISRHLVFRWWFGEEPYRNFEQSDQKEIDALRDKISKATVKDAEGNVVVRQGDVMNDTLLNTARNARGHVLDKLYSGNGGSTLLLNLSESVKASVNLANPTDFSRLWRYVFYREQVQPLGHLDYTLYIRDDLAGLYRQYGDLVPYPLSQP*
MAG729_575_2	1365	-2.55314	#NAME?	0.863517		645991.Sgly_0631	8e-56	223.4			K03592		bactNOG[38]	07TF8@bactNOG,0F4JX@cloNOG,0P2ST@firmNOG,COG0312@NOG	NA|NA|NA	S	Putative modulator of DNA gyrase	MSRPDNDFTTQQVDENDYIERLVELIRKAERGEWPQLPKIVGWRMTVYDGESVTLSIVDNKLGDVYGPPTARSSLSGGIYLIWEDNKRTNSSLDRRTLDEFEERLLEWRLSAFDEEYGPAILEPQTYPEVPIFDEKIKTLVEGDTTLFFQILQQGYKELRASEIEFVDARASAGSQTNYIRNSKGLDVSFDSTSFSFSFSADRIYGNGYSKRRIYPEGEVERVLEDIKVTTALLKKTGKYTPNPAGDRVILQPGIAGSFWNTYVLSNIYGSAVANGQAAFKLDDFKQGKQILRSDMNLVLDGLRPYELSASRLTGEGIPGGRAALVNQGKLVTPILDLKYAGITGFPPTLSGGSFIEIDEPEKTSLEDLIKRVDKGLLVYSLLGMHTQDGTSGRYSVGAPRTLVVEGGELKGKVKATLSGNFFDNLKDERTAFAWDPYEDNPAMEMICQVIIEE*
MAG729_119_7	1725	-2.55751	#NAME?	0.666346		446466.Cfla_2378	4.8e-21	108.2					bactNOG[38]	06BYP@bactNOG,0XV56@NOG	NA|NA|NA			MQPLRAQLKPPSPLSGSSSVNFPSKIIKIKPPRWFELIGVLVSGLLVLLLLTPHVVEWLNPPTGDEPFYLVTAISLIKDHDLEEFNNYYNYDFWDFAPTCEEMAKAPWGYIGSGLIDSETVRSIAGIYAPGLRNCRNTPPGLTELLPHYSKNTVREGIYTKHGIGLSVLIVPAYALGGRIGVVIFLNFLAALVGLNCWLLAWEMTGKRKIAWLVWAAMLFTSPLLPFAFLIFPALPAALLVIYSWRRLRLVAQARLLVQEKYGVVAKVNGWGRALLIGLCLGFLPWLHSVFLSISLPLFLYFLLGGRVRYWRVLLPGWSAVTTALLLLPIIILGGLFLAYYIYLYGTPFPNTQDHAGFAPLYYIWLGIFGFFFDQKYGLLIYAPGYLLAFVGLILLSWRSARRGQTNRRRSDLIWLGLVIIPNFLVMSSYNQWWGEWGPPARYLVPLVPLLAAPLAVVLAEAPQLFTRLFFGLSLLWSVTISVAWMLNPHLMFHWQDQNPAKLLTWLQLNLPFFKDVKLAGWFPSYVTNLKANGGQPTILAGIVWLSAAGIIVALASFLALRKHPKREEIEIWE*
MAG729_533_2	1089	-2.56058	-2.81752	0.406427	0.215494	290315.Clim_1585	3.3e-68	264.2	CRTB		K02291,K10208		bactNOG[38]	05FE1@bactNOG,COG1562@NOG	NA|NA|NA	I	phytoene synthase	MVNPSETGESWSNKLPLTRVVSSDLPDKITEETSNTLYLDLDSVDTTTLDKAYEYCRQIIKHGSKGFYFSTLFLPLEQRRAMWAIYNFCRYTDDMVDRAQVNTRAELDAHLSAWETELRHSFEGKVYTNRFQMLAWQHTAHTFKIPLTPPLELIKGMRMDLTKSRYANYEALRLYCYRVASTVGLMAAEVIGYSDPGALDYATELGIGMQLTNILRDIGEDAKIGRIYLPQDEMANFGYTEEELLGGVINERFIKLMQFQIARSRGCYKRALPGIEFLHKDSRLAITVAAEQYSRILDAIERNQYDVFNQRAYVTLTGKLKCVAQVWTRRQFQSRPIPLSHTEIQSQGKFAPILFTYDNEGF*
MAG729_233_2	1374	-2.56263	#NAME?	0.74365		543728.Vapar_1272	1.1e-84	319.3					bactNOG[38]	087A3@bactNOG,0BINA@bproNOG,0XRJU@NOG,16SIM@proNOG	NA|NA|NA			MKKFIRPRTFRGILLAFCGLFILPLALGACGDNVPVISEVPDNRPKLNPADYPPILFVHGSGDQASNWIRTRWFFESNAYPAERLFTISFRYPTAPFDGNNPGKAYTDNDGQRSQLAAKVDEVLAKTGAKKLALIANSRGGLTIRNYLERGGGASKVSHIILGGTPNHGVMDVPLIIPGNEFNASGDFQKDLNGRDEVVPGVDTMTIRSDTYDKYAQPRSLASPIAIGYRGPELKGALNLVLAGLDHRETAYHPRAFAQMYRFITGVAPRTTEVTPEANPRIGGLMTGYEDGVQTNIGVSGVKVSIFEVDSTTGQRKGIAVHEAVTGTDGSWGNFVGRPDAYYEFVAQPPNLPEYHFFRTPFPRSTELANFRLQPEKVEPGKVLVVFTRPRGFISNSRDKHLLDGKPVPGVDDGVPTTSAFKVDFSGPERSVPASLNGESMTIRTVNGAIVFAEFTN*
MAG729_208_5	1983	-2.56361	-3.76391	1.12711	0.559198													MSLGSYNYHRNDPIVPTTPVVGAFSDEDLKMLHDAHFLVNHQPLIWRGEMVVSERSRLEFEIETSDSRLEIYSLTLELERDEMTQGITVQWNILRPNYKRSTREWQQQMQEEQYAGDCSVTLMYKGLPVPGFTANILFQVTRLAEQHYIYMREVLKQQNEKVLYSDRGRTHELAVLTGTKTAAAARYDVVLAHYERLMTVLPDIFDQPHHELRRFVTVVPVNNMKALNHASLRLAARNGARWIPLTEDNPPDPVKELEGRPTPKPTSGNAPLSAWQQKLLLAQQKSDKARSTVTPIAPVKRALPSHVPLPRLEQSFDTYENRFLKMTVQKLANFTTHVKNQLEEELKVARREQERSSRSRALALQTRIKQNEAYIVNLKRMYERLRHSIHSSFMDKLSPLGPRRASVVLRENRYYRQIRLIEAGLEIDLTLSSSTVGLERGEKSVRLSSVNQLYEYWVTVVVLQTMVEKMGFTVVAKEGRSVNLSSFLARNTRFNYILQNGGSMELISPLGRRVVVYYNREYLSRDEQTVATGLIHYGYHQPTGMGSTKNRPDIAIEVFHEDERVPKIVVLDATYSRDPRTLYAKYQYRDSIRDFTQTDAQSGTPARPVVAAWVIYPDQPNRLEHDEFRFGQLPLQPMPEANEQMVPILRQLLKIAGAVE*
MAG729_46_3	1575	-2.56461	#NAME?	0.454817		324602.Caur_2272	1.7e-62	245.7					bactNOG[38]	08M7W@bactNOG,0D3S2@chloNOG,0D730@chlorNOG,0ZK91@NOG	NA|NA|NA			MSYYLTLLECGSIQSYIFASNRLREAVGGSYIVKQATEQWLSRHLQEWLSTRFNKDLTARVEVDNWKTTQPSQILEPNGQELQAELLFSGGGNAAILFRDKDRAKDFVSYYSSLLIKEAPALVLLAAVCEVSAGLKLALETAEKELYELKEQGWNGFVRPGLSITRSCATTGQPAAGQRRHPEPEWLSAGSIRRYKEASHSEANLKEAFAKLLEDKYQFPLDLDELGGREGENHLAVVHIDGNRIGEQLRQVRQSASDDQNLVVELRNFSKLIREVSQEALEATLEDLVRALPALEKKGLQLAKVRDKKTGKPTGKHYFPLRPLIYGGDDLTFVCEGRIGLTLAACYLSHFNQLKNGRFSACAGIAIARTHFPLTRAYQLSEKLCSNAKKASRQSVEEKSSWLDFQILLGGLTGTLEQLRHDTSKLYRRPWRVEPSTRKDEQSWSRFREAIAIFQNSERWSRSQVKDLRVALAAGPDATGRFLEQSTLRGRELPEWPGIQKNGWSGSKTPFYDPIEALDFYLTL*
MAG729_97_6	1251	-2.56567	#NAME?	1.54322		555088.DealDRAFT_2191	4.8e-23	114.4	PARB	GO:0005575,GO:0005576,GO:0005622,GO:0005623,GO:0005694,GO:0005886,GO:0008150,GO:0016020,GO:0040007,GO:0043226,GO:0043228,GO:0043229,GO:0043232,GO:0044424,GO:0044464,GO:0060187,GO:0071944	K03497		bactNOG[38]	05FA0@bactNOG,0EPUJ@cloNOG,0NDJP@firmNOG,COG1475@NOG	NA|NA|NA	K	parb-like partition protein	MARIASKHKDQPKENKEKKPVSVSDMLNLESEIPRGVLAYVDPYRIDPNPYQPRKTKDPQKLASLAASIRERGILQPLLAVRAPGGRLTLIAGERRLEAARRIGLQRVPVLIVEHRDDVINGQEHLPLVVESKPLAQANFKFNVQDAIIDAVVENIQREELDAISEGESYRILVNEYNWTHQEVALRIGKTRAYVTMRISLAEELSPQARELLTTSFNTASSAISELEGPEASFIATSQSEPEHATQETLTESGEVTRVTNSEKRNNLTVKGRPGVDVLRNVARLPKELQVAAAQAIIAETVRLGQLPTTRQVATILKTLTQPTTVISKEDAQQLKLDFGPDFELEVPRWLNGSSPDLTKLMEEENTVSASVDNKEAKETEVERGEVLRRLIELYERDLSRLKNQLAKEEQTEIKS*
MAG729_54_4	2277	-2.56807	-2.86686	1.96979	0.32698	313624.N9414_21791	5.3e-238	829.3					bactNOG[38]	05BZU@bactNOG,0FMEW@cyaNOG,0XNMH@NOG	NA|NA|NA	T	multi-sensor signal transduction histidine kinase	MSENEFTELSQAELELYEKPYHTPGYVQSHGLLLVIKEPEFIIVQVSNNTLPLLGLAPHTLLNQSLDLLFEAPQLSYLKDFILQDNLEANPLYISTLKIKDQELLFDCVAHRLNGVLTLELEPAKAATPNSSLDFYQLVKTALAKLQSPLPISLQEFCQITAEQVRKITGYDRVMLYRFDEQGNGAVIAEARLETLEPLLGIHYPALDLPQSTRVLLLKKYLRIIMEVNSPPAEMVPLENPLTNLPLDMSYAVLRGVDPCQVEYLSNMKVGASMTVSLIKGAELWGLIACHHQSGRYVPYEVRTACELLGQVVSLLLSTKDENADFGYQLKLKETQAKLVEFMSREKIFTDGLIKYRPNLLDFVEAQGAALCIEGNCSLVGQTPEEAQVQLLVKWLAKNSDLPVFYTNCLSNKYKEAESFKNQASGLLAITISRARGDYIMWFRPEVVQTVHWSGNPNYLEGVKEPELRRQPRASFELWKQTVKRKSLAWKPCEIEAAFELRNSLIEIVLHQVDELAKLNQELVRSNNELDSFAYIASHDLKEPLRGLHNYSSFLIEGYADKLDEEGQAKLQTLMRLTQRMEDLIDSLLHFSRVGRVDFSVKTTDLNEVVHQLLDMLSARLEQDHVEIRLPRPLPVIKCDQVRVSEVFNNLVTNALKYNDKAEKWIEIGFQEPENPPNAGEQRAPVIFYIRDNGIGIREKHFDSIFRIFKRLHARDEFGGGIGIGLTIVRKIIERHGGKIWLESTYGKGTTFYFTLQD*
MAG729_205_5	873	-2.57496	#NAME?	0.349412		485913.Krac_0467	1.3e-38	165.6			K18614		bactNOG[38]	08XEP@bactNOG,11JN0@NOG	NA|NA|NA	S	Alpha Beta Hydrolase Fold protein	MNSKPSIAPLEQNIEVNGLTLHYCTWGNLTDSAGVVVLIHGLTSHHRAWAEFGPILAEQGWFVIAPDLRGRGGSAKPAHGYGLPFHVNDLLSLYDALSISKVHLVGHSLGALIALFHAAFQPERTGKIVLVDAGGKIPEDTLQAIGVTLSRLGQVYPSLEVYLDTFRQSPVFNWNAFWEDYMSYDLELRPDGTVISAVPKAAIMEEIGVNASIRTDILPNYIKAPTLLVRATEGLLGLNRGLVLPIEEAERLQSIIPGSRIVPIPEANHYTLILSDVFKQEVSAFLAETI*
MAG729_267_2	3420	-2.57594	-3.60686	0.0647266	0.419603	338966.Ppro_2611	3.4e-127	461.8			K02482		bactNOG[38]	05BZU@bactNOG,0GEBP@delNOG,0HEUN@dproNOG,0XNMH@NOG,18A4X@proNOG	NA|NA|NA	T	Histidine kinase	MLVNFVTNILKRGTNKESSMNLPDTDHLVSLLEGISDAFFAVNNQGEFTYLNQQAAQFFQRIGWPPKSEILGKNIWEEFPELVGSCFYQKCHQAIAEQEGLIFEEFYQSLNLWLEVRVYPSSAGLLVSSHDITLQKAQTEPQAEESNLIYRLLFENSEDGLMLTAPDGRILDANPAATRILGYSKEEIIARGRAGILDTTDPNLPEYLERRAKEGSATGELTIIAKDGTKIPVELTSRIFYVENGGVRTSLRFHDISKRKEAENIRRRYHLLSANTLDIILFIKPDGAILEANRAATLTYGYSLEELQALNIRDLRAPETIPLVTSQMQQANRGGIIFETRHRRRGGIIFPVEVSSHGIELDNEQMLLSVIRDISERKRIEKVMSESEERYRLLTEYSTDIIFKDAVNGTILYASPACRTVLGYEPAEMEGHSVFEFAHPEEREQIAKGVVKANPDLNLNTHIGQFRRKDGTYIWLETSNRLIRDPETGLPQYSVGTSRDITARKRAEEALALSEARFQAFMNNSPMAAWIADEAGKIVYISQPASRLINLMPEEVLGKTIFDLLPHEVAEQVVCRRLRSIETGQAVQEVQPYPKADGTLVYGLSYNFPLPGPFGQKLAGMVLVDITERIRIEEALRESEELLSITLRSIGDGVVVTDAEGNIVLFNQAAADLTGYATSEVIGLPANQVLQLLDSTADLQPVNPVAEVLDSKQVSDLSGNLLLLTRQGHKLNVTCTGMPLYDKEANRLGAVVTFLDVTEKMKLAEESLKARNLESLGVLAGGIAHNFNNILTAIMGNISLAKINLNESTMLNQYLEEAEKATIRTKELARQLLTFARGGSPNKETCKIETFLKDTASYLLQGSKLRVTFDLPDNLWSVLVDQTQLSQVIQHLLLNATEAMPEVGFLQVRALNVTLEAGQVPLLNRGDYVRITLQDHGTGIKPEDLPKIVDPYFTTKFMGKGMGLPICYSIMRKHEGQMVVESEWGKGTTVHLYLPAIIQPTNNRLGKGNLPQFGCGRILLMDDESMLRDLVKKLLQRIGYEVEGTATGEEALEAYSKAVADNRPFRAVIADLMVPNGMGGQELIQKLLSLDPKVKALVMSGYSDDPVIANYSDYGFCGAICKPFTLAALGQILKEIIQP*
MAG729_193_1	2157	-2.57764	-3.27523	1.40369	1.46934	192952.MM_2117	1.6e-10	73.6					arNOG[11]	0KVPF@eurNOG,0WNCQ@methaNOG,COG4743@NOG,arCOG02884@arNOG	NA|NA|NA	S	Protein of unknown function (DUF1616)	MAKRVWRRLGIGLISLVLLLSGSGLALWSGSGIALSQQANQYKAHFQLTELPKEGRIGLRLVLSNVTITNTGTLSWPKNGSSPIKLAYRWFYNYGAPVPKTGKDAWDDLRADLPQDIAPGITVIFPQFIVGVPSTPGDYTLHLNLAQDQSFFSDKGSPDYEIKLTIKPRDTTAPTATISFLPLYTTLTTFPVSWLGKDDPDGTGVATYDLQYKVSGEGDWHDWLLNTSLTSASFTGENGKLYFFRVRASDRAGNTGNYTLNEQAATRLDALSPVSKINTLPTQSASTFLVRWSSFDNVDLAGPELYDVQFREGSNGAWVDWINATASQAAAFRGEPGKIYSFRVRAIDYAGNQEDYSAEAQASTTTSPALDSLYAAPILTATTNTAIFPLVVKNGESGTGNTGIVVKNPGSTPINVFIRINDRAGAPVTRTVNGKEEVVTVDTATTLARVETLLKTIAPGATTTIWTGNISTTLLNGWATVNSDATFQATAVRLPAGGVFPPVQAASSTASRSLFMPLVRKNDQLSSSVINLVNPTVTPADFTLNYYDSNGGLVLTETRKLGRFASTRFSLNNLGTTDPNLRFTGSAIISSSVTLAASVETPLEDGSVASYPALVSAADNTTPLAVYKEVDGVTTTLLVQNGAKEQISVKVEYLDQQDQVIASTTRTIPGFGRTTFWQGDLTDLKSGFAGRARLSTSGGTIAALALGVGPSLKGKALP*
MAG729_58_7	1590	-2.57828	#NAME?	0.565286		479434.Sthe_2726	7.1e-189	665.6	COMM		K07391		bactNOG[38]	05C0P@bactNOG,0D1NC@chloNOG,COG0606@NOG	NA|NA|NA	O	Mg chelatase subunit ChlI	MLAKVISCAVIGLEGALVEVEVDINAQGMPSFTLVGLPDTAVQEARERVRAAIKNSGAAFPAQKRITVNLAPADLKKEGPAYDLPIALGILLANEQVVAEVERSLFLGELSLDGTLRHTDGILPMVSIARDRGVKRVFVPAVDAAEAALLENIEVFAVPSLAALIAHLREEELLSPYRPNYETFNFEGGNSRPQEVASHDFCYIKGQEHVKRALEVAAAGGHNLLMSGPPGSGKTLLARSTVTILPRLTIEEALEATKIYSVSGLLPPETPLLRQRPFRAPHHTISHAGLVGGGRIPRPGEISLAHRGGLFMDELPEFGQQSLETLRTPLEDKTVTISRASGTLSFPANFILLAAMNPCPCGFYGDLRHACSCSPSMVTRYQKRLSGPFLDRIDIHIEVPRIDYEKLADGRLGEPSAKIRARVETARERQLARFTAFKPPVTEENKESKPNQKLLTNAEMGPAETREFCQLDSTATTLMKAATRQLNLSARAYNRVLKLARTIADLAASENIQAAHLAEAIQYRRKEQS*
MAG729_605_2	2004	-2.57881	-3.83575	1.59167	1.0019	665571.STHERM_c02540	5.8e-87	327.4	GPGS	GO:0000287,GO:0003674,GO:0003824,GO:0005488,GO:0006011,GO:0006139,GO:0006461,GO:0006725,GO:0006753,GO:0006793,GO:0006796,GO:0006807,GO:0008150,GO:0008152,GO:0009117,GO:0009225,GO:0009987,GO:0016043,GO:0016740,GO:0016757,GO:0016758,GO:0019637,GO:0022607,GO:0034641,GO:0040007,GO:0043167,GO:0043169,GO:0043933,GO:0044085,GO:0044237,GO:0044238,GO:0044281,GO:0044710,GO:0046483,GO:0046872,GO:0051259,GO:0051260,GO:0055086,GO:0065003,GO:0070206,GO:0070207,GO:0070271,GO:0071704,GO:0071822,GO:0071840,GO:1901135,GO:1901360	K13693		bactNOG[38]	05C3Q@bactNOG,1APIG@spiNOG,COG0463@NOG	NA|NA|NA	M	family 2	MTSDLGTTPHRVLLALDERGEAVEVNRAEMERLIQAGLGIALSQKADSLIVLGLVRMADGQSLSGGATSAQNRRALLTEIVSLMENKPKVTHLEIKTSVRVCLESELAQELNDVILENQVDLLLLDSSWFEEQEETHTSVSPLEIVFRRPLCDVAIIGPGVDISASSRILLPARGGPFAELALRLASGVAEHNGGSITLLHVALEGAEGDEFEDAAFTALARSADEHQMVRPRQVIAPNVQEGIVQEAQNHDLVFLGATANISPARAEALFQNPFGPVARAVLATTSLKHNDEDEELPKARPGVIIVRAGAPRDFYYARLQRRKQQNQARLASEEYLSNLVDKWFAENTFDSDEFADLERLVYSKKSQGLTISLGLPTLNEEATIGEIISKVKTELFDHYPLLDEIVVIDSQSSDRTVAIAKELGLPVHVHQETLPGQGIRRGKGEALWKSLYLLKGDIIAWIDTDIKNADPRFVYGLVGPLLKEPSIQYVKGYYRRPIQVGDKVYQTGGGRVTELTVRPLFNLFFPELSGLIQPLAGEYAGRRTCLEQLPFFTGYGVETGHLIDLLERFGLLAIGQVNLRERQHRNQELEALSQMAFAITQVIINRLEERERLHLTEEVNRSMKLIHLGPQGLQLDVRHIADSERPPMLEIPEYRQKHRQRLLKIG*
MAG729_183_6	1392	-2.5814	#NAME?	0.935384		357808.RoseRS_2669	1.4e-39	169.5		GO:0005575,GO:0016020			bactNOG[38]	06NE0@bactNOG,0D27U@chloNOG,0D6F1@chlorNOG,COG0651@NOG	NA|NA|NA	C, P	NADH Ubiquinone plastoquinone (Complex I)	MQFLIISLPFIMTAFIMGFESLFPTTNFQFSRRLRVVWPILTLAVMVLLIWQPSATGENGSFEFSALSKLFLTLLFSLTGLALLSADTMGFLNTGRFSPVTLAVCGIVQAALYITNPFLVTLCFVAASFFSIVAIVDLAGAREERFVKSVRSAVRYLIASVLFGLMLFIALIFLERLRLDPQQVGLIKVVVAMLAVGFALRLGIFPFNLWLPEMLEEVPGLAGFLVVGLINAAATVFLIDFLQKNPALLFDNYEEAKIIMMLGLAGAVLAGILALGQNGLGKMVAYTVSSDYGLILFGLASPHTVGKNGALFEVANLALLQLLIFTCLGLVYYCNQGISLQGLSGLGQRMPVAAVGLAVGFLGMGGVPLLSGFTGKYLIIQSAAQEGLWWALAAGSAIAICVVAYLRYFHSLFMGNATPGLKTRPEPRAAMALILVLVGIVILIGLWPAPALDWMNSALKGTF*
MAG729_108_3	1503	-2.58478	-2.64674	1.11593	1.59298	402626.Rpic_4392	5.1e-96	357.1	HOXF	GO:0003674,GO:0003824,GO:0008150,GO:0008152,GO:0016491,GO:0016695,GO:0016696,GO:0044710,GO:0050583,GO:0055114	K00124,K00335,K00355,K05587,K18331	BCR6pp,NADH17pp	bactNOG[38]	07QIZ@bactNOG,0BJAN@bproNOG,16PNT@proNOG,COG1894@NOG	NA|NA|NA	C	NADH dehydrogenase (quinone)	MENLPLDKEISQVKDPPYSRPFHYPSGGALPEKNCQGLACFVARQLNPERWQAASSQHPRVYCLGKCYMAPARNSWGDDSRVEVHARKAIVLERIAAGGIHSLEEYTMFGGYEVLKKALLLSPEQIMQLVEISGLRERGGGGYFVGKKWQAFFQQQHTEKAVVALTGDVAPGAGVDRFILEEDPHRLIEALLITGYAVGARKGYIELPSEYSQAHFALQKALNEAHQRGFLGCNLFGTDFSFKIELVVAPAGYICRERAARIDSIENLLLETKSLYPSPYHVALFDQSALFSSVETLANVPWIIQNGGVAYKTLGSSKSRGTKVICLNSLFRNPGLYEIEFGLSLRYIVENLGGGLKRGDLKGLIIGGPIAGIIPPDLIDTPFGFEELQAIGASIGHGGMVGFSAQTSIAALIQYVFAFAAYELCPGCTALCRSGIQRIEQIFGQILERGSATLQEQEEWSLFVSTLPNLTETCGLSTGLTEFTQSVLRYYKRELKTYFK*
MAG729_828_2	1113	-2.59203	#NAME?	0.598187		357808.RoseRS_4444	5.2e-21	107.5					bactNOG[38]	08KZY@bactNOG,11F96@NOG	NA|NA|NA	S	Pfam:DUF820	MTIKTNHLEIEHYYDSLNIEIEGEESTQSFVHYVATQYLIATLEWFFNGKGVGVVSNVNFYQIEHPNDPPQSPDIAVVEGLIPEERTDEDYWIGEDEPPPLVVFEIASRETWLNDLETKPDSYAGMGIAEYFAFDPNEPSVWTGTWLEQLRLIGWRLDTLSGEYRPIEKDSAGRLWSEQLQSWLTVEDKYVRLYTREGELRLTGLEAQNQQAALERARAEVTKPKAALERAKAEAQAQRAEVAKQKAALELAKVEAQAQRAEAAKPKAALERAKAEAQAQRAEVAKQKTVIELAKVEAQAQRAEVAKQKIVIERARAEAQAQRAEVAKQKTVIERARAEAQAQETALERARVEKLLELLRQKGINPDDLI*
MAG729_314_3	885	-2.59466	#NAME?	0.349412		449447.MAE_51370	4e-88	330.1	ECORVR				bactNOG[38]	08P6H@bactNOG,11F1C@NOG	NA|NA|NA	V	Type II restriction	MLTTLGKDKFLLALQEEAKAFTEAVATEKGDWIVKGFIDVYKRVYTISVDTKVISKVLELLLFPKLADFAKKYDYEMVLSSQQNFYPDISFIDRETGNKYAVDIKSTYRTDSVSVNGMTLGAFTGYFRDRNSHKNIVFPYKEYKSHIVLGVIYSKAEEFINERNIHSLDELEKINSVIKDFVFFAQPKYRIASSLPGSGNTKNIGSVTRIEQLINGTGPFSELGEHIYDDYWMFYLTNDMARAAETNRPYQNLVSYSAYKNLNPDISIETAKRLEDLDTNFTKEAPSGSNSTSD*
MAG729_160_5	1116	-2.59591	#NAME?	0.406427														MFGRRGNPFRKLIIGNQAALSFLLPKFVFLSGIVVLLLARLSAWSSSIALVLGAIELGLALVEVQRLVNEGARRGRPLRCAGSHLVLSLGWLVVAWAMFEFLPLWLALPATLVWLVSGLVGLVALNLWLLILDMRAAPASATAELFQQVREMHDLDRLTAQLEALVLAAKEKNARRDAQFYLGWAETFRGHAALGRGEWSADEFYQRALHADPCNLAARSMLAIVQARHGDFELALNETHQAVAILRGEMRHDPVIWSLHQNETGSEYEQNAGLFQLCTLLIGMIRNSQESGATKELLEKELSDLAAKIPERSKTELYKLLHKKAGRHLGALAVLTAGPYRPPASPLDLLRPALILPSGNSEYDEEKESAA*
MAG729_305_3	1617	-2.60258	-2.90136	0.998809	0.811502	649639.Bcell_1124	6.7e-102	376.7			K09124		bactNOG[38]	07G14@bactNOG,1000S@NOG	NA|NA|NA	S	Domain of unknown function (DUF2357)	MDLSLSSNPNFRFLETKGQPIAGPVEWMPALIEILGRAGDWEGLQLCCQGQELSLYSKKVQGTKRVLADWPRSGPGHYQLELKLEDQTKEKLIVTILPSKISQESYHQLLEDLENKLPTAIALNLQRMGALAQIKFLPPAKNTLGQEIARLKRAIRGSSKRPGLVTILNELAPNPHQILKAKEPWVRYEQARRPHPARLTQVLSRGYDLDSKGLPQHVIDTRVEHNVDVYENRLVNIFFEQVNRRLIRLLHLLRSKIPLEKLQVGLVTELESLSVELRRARQQAIFLDQVTLPSFVPTQLTMVLLKRPPYRAALEGYLEFHRNVTVRLEEPALDAPLKNLPHLYQLWGTLKVIQMLLEVGAELGYQETKQQLLKRDASGFYLDTLPQNEPVIVLTHPKSGIIVKLIPERSYGKQSTLRSISFEQRPDISLEIKRPNSTSLQVYLFDPKYKLDGDYLEKDEDGSPSGQPKKIDIDKMHAYRDAIRDIQGERVVRYAAILYPGSLISYADDLEALTAYPSKEVALENRLREILFSAIKPI*
MAG729_1_2	1122	-2.60365	#NAME?	0.406427		926569.ANT_15680	1.6e-30	139	XERC	GO:0005575,GO:0005622,GO:0005623,GO:0005737,GO:0044424,GO:0044464	K03733		NOG[107]	COG0582@NOG	NA|NA|NA	L	Integrase	MTQEVLNLSEAAECFLKDVGRGHSPATKNTYQVALNGFFQYLERQLQKVPATLPIATLEIEWAINFLRNRADGGGEERQEKAAKATLATYAAALSRFYKWCSIERLLNLPAEDYERMQIRFKEIRGKEQRTILNKVPPDEVVEALLQEVRKPKPTNETRGKTDKVKQELIWLRDIALLETLKCSGARVSELTNLTRGDLDLTNHRARTIGKGNKERWLYFSTAAWEAVEKYLTTRAKALSSVATGEARAEEKPSHLVKRTNTGRNYGGQPLFARHDRGAKLDSVKPLTPRAVQKMIVALVERAELESNITPHKFRHWVATRLLTATGDLAATQDLLGHASPTTTRIYAQVSEQTKQKLHRQVFDGQPIEISRL*
MAG729_12_16	1287	-2.6066	-2.56125	0.897092	0.339505	357808.RoseRS_4401	1.3e-71	275.8			K08162		bactNOG[38]	08JY0@bactNOG,0D611@chloNOG,COG0477@NOG	NA|NA|NA	G	major facilitator superfamily MFS_1	MYQKSHTDEVSLVERRKQLPAILVLLLNTGLMWFGFFMLIPLVALHATRDLGVSAALAGMVLAVRQFVQQGLGVFIAAIADWFGYRRMMLCGLLIRVVGFSYLAFAPDLFHLMLSGVVAGIGGACFDSSGKAALAAISRGYNRETIFSWTATVGNIGMTTGPLLGVALLRFDFKVVGLASATIYLGCAVLLLLFVPFIPPASVHTAQHYGAAQVFGQLGLVWQNRPFLILNLMMAGYYILYVQINITLPLLTVKLTGSEGDIALIYGVSSGLAIAFQYISVKVLRHWFQPVTIIGLGTGLAGLGLFGVAFANNLASLLGCVVVYSLGRLVVEPMTYIITAQYATNETMASYFGFSALALALGSICGNLLGGWLFDLGNHTGLIGLCWLTFGAISLLIVVGIFWFQSYQARHSSNFILITEKVATHLPD*
MAG729_164_2	1863	-2.6119	-2.19472	1.05553	0.488633	309801.trd_1916	1.3e-37	163.3					bactNOG[38]	05FRH@bactNOG,0D2G4@chloNOG,11R7H@NOG	NA|NA|NA			MSGSCVRRIWQRRVVLFWIVLLVCNLVLVTNKVEASVDPDPPLYDSPPGPPFVPVAVNLPTGSMRQKFGIAAHPWWLDLYLDRFIAYYKDLGITSVRLPVEWKTLEPAPGQYNWNLNDRILNRLSSEGFEIIASFVTVPPWASTNPAECAKADITCGPKSDISTQARFSALAEAVVRHYPAVRYWEFWNEPEAWPKMGQRDISDYANWLRLFYLAAKRADPTVLVAATSLVGPEFFDWLYQYSDDNWGAANRPFDALAYHPYNHDRHKDKNGRELSLNKARVDQLRLMMVEKGDGGKPIWLTELGWETTQVSPGLAAEQLTDAFAFVDSRPYVTILTIHMLHDWTEERYGLMRTVPDVFYKGPLTPDLKFEPKQPYYNSYKYYNKRPLPSLTTDAPFDHTTVLVFPDTGHTVQGVFKTAWQRGSLTLFGYPRTSQFYEKNPSDNRFYLVQYFERVRMEYHPEYAGTSHEVLFGLLGNQLLYEHGWLNEKGDPIAGQALPEKVPATLNADTRWFPETSHAVTGLFLTAWQQQGGLAVVGLPKTDVFEELNPDDGQRYLVQYFERTRMELHFPPGTAGYNDSPYISFGLLGNQRLRLQNRLDQSNQPVNSNYYNPTLVEFRD*
MAG729_162_6	1428	-2.61824	-2.74441	0.863517	1.95847	316274.Haur_3514	2.8e-120	437.6	MURD	GO:0005575,GO:0005622,GO:0005623,GO:0005737,GO:0044424,GO:0044464	K01925		bactNOG[38]	07UXT@bactNOG,0D1GA@chloNOG,0D77M@chlorNOG,COG0771@NOG	NA|NA|NA	M	Cell wall formation. Catalyzes the addition of glutamate to the nucleotide precursor UDP-N-acetylmuramoyl-L-alanine (UMA) (By similarity)	MELKGKRTLVMGLGLHDGGLGVTRFLVEQGAEVTVTDLRSAEVLRPTLEKLAGLPINYVLGEHREEDFRQAELVIKNPAVPREAGLLRLAQQAGASIEMELTLFFKLCPSPFILGITGTRGKTTTTLLAGAMFKAWQADTVVAGNLRVSALAKLAEIGPHTPVILELSSWQLEGLGEQQLSPPYAVVTNLSPDHLNRYCDMEDYAQAKRNIYRWQKGAAAVVVLNLDDPLVSRFAEDAPQRVSWFSTQPLPVGKNGAYLHEGNLIWRDPAKPEIEQVIVPATTLKVPGQHNLQNALAAISLARLAGCPLECIRTGLENFKGLPDRLELVREVDGIRFYNDTTATSPAGVVAALEALRSVSRSEERRIILIAGGADKQLDFTPMARAIANPINRVAHLVLLDGTATPRLVMALEDAGVSASKLAWPFDDFSEAIATAQALAKKDDLVLLSPGCASFGMFTHEFERGEQFREIVGKL*
MAG729_105_11	900	-2.61891	#NAME?	0.349412		243164.DET0104	4.8e-65	253.4	MRP		K03605		bactNOG[38]	05D1F@bactNOG,0D1WY@chloNOG,0G74T@dehNOG,COG0489@NOG	NA|NA|NA	D	ParA/MinD ATPase like	MVAGGVIDAASCRLAAATPGESAVGAADAPAVIPRTETATTDKIKKIIAIISGKGGVGKSYVTSALAIGLNRLGYRVGILDADITGPSMPRTFGTEARPAQAEDGKIIPVMTAQGIKIISSLYFVKGEDEAIIWRGPLIGKMIKDFYNQTFWGELDYLLIDLPPGTSDAAITIMQSVPTNGIILVGTPQMLAMSIVKKAIRLAERMHTPIVGVVENMSYLMLPDSGKKLHLFGQSQGEALAEAAGGPLLACLPIDPRAAEMIDNGQLEEYHSLETDALAGNFMVESVPLLKSRTLAITG*
MAG729_52_5	717	-2.62429	#NAME?	0.74365														MVEQHKWVTQGAEFNRHFEERPSKQQVEVILVKVAHQPFGLLMSQVYNIVRPDNGEVTLRQHHTKGQTWREIEYRGEFLKIVELDRILYLSQGEPLELEYRQILLSGRIHPSGLMVEPFGVLCDEILVITSISTDDLRPIPGWLFKKRLGKLIWGAALLKPEVLVEKYDLQGLSDNVLDGKGSNLTHQNFPVFATPPSVGQPKGSTTSLLHTAQSNQDERRPVMLLDLEILHRRIYNN*
MAG729_117_5	717	-2.62429	#NAME?	0.863517		647113.Metok_1381	2.6e-29	134.4			K01154		arNOG[11]	0KT60@eurNOG,0WQX3@methNOG,COG0732@NOG,arCOG02626@arNOG	NA|NA|NA	V	Restriction modification system DNA specificity domain	MAEPFLKCPNHWFHKTLEPNSEDGLITQVDSGGTPSTTDDENWDGEIPWLTPKEITGLSDTIYVSKTERTITPKGLRNSSAKLLPVGTVMLTKRAPVGAVVINAVPMTTNQGFLNFQCGPKMRPLYLAYWFKTNKVYLDRVANGSTYPELYKGDLFEFQIAVPSLEEQDTILSIISALQYVSLLGLPLEQSVTLPSKMLEMQEQNRRLRSIRNAILPKLLAGELDVSKISINGLEAIS*
MAG729_539_2	2070	-2.62555	#NAME?	0.423155		765420.OSCT_1102	1.1e-35	157.1					bactNOG[38]	05HN3@bactNOG,0D4QZ@chloNOG,0D85C@chlorNOG,COG1262@NOG,COG5635@NOG	NA|NA|NA	T	Sulfatase-modifying factor enzyme 1	MFEPHRQDLEKLITDAYQLIYECQKRAALSQDPLEQHRLKRDIDKSRKYIDEYRAELGLYINDQPSAPGKLSHPLYQTYLTRLVERIGTLNLAPIHSDQPPHIYLEAVYVDSPTSLALSVEVEDGRVVDWWLSRTDQPTANLEVEELKGHRAEPPRYRPEQLGYQRAPFEALLTDEWDNGVHENVVRLHLIHLATACDRLVILGAPGSGKSTFVRYLVLCLAWASLDNWSRSTTLETHWSHGPLTPVYIELRRFVASASFPQKLSDLPTADHLWDYLVSELPGELRFYADDLQDDLKHGRALLILDGLDEVPHQEGELKQRQAQLISLVQSLRTRYGGSRVLVTSRPYAYEGWKLPGFESVTITAFEDEHRLELARRLYCAVGLNETAAQAKAEGLNGQLDKIDPELKDRPLFVTLMATIYLKGAEQGLPARRGALYRESILLLLDRWTQSKPNTLSLVELLGDKSSANLYARLASLAYEVHDTYGERPGTPEIGEHILYNHLRPLHRKVIAELIPYLSENAGLLVSPGQNEEKEVFHFAHRTFQEYLAAAHLVTLCEKADSFALVREQLVSKPQVWRVPSTLVGDVLVDTGHKRDLWTLLEDLLHSSPPSSAVSGADSRWWLAWLAATVVEEQEIWVQGDLRRTEKTTCATLVEWLVALLETPQALPPPERALCGRILSALGDPRPGVG
MAG729_652_2	1644	-2.62647	#NAME?	0.565286		926569.ANT_16480	1.6e-183	647.9					bactNOG[38]	05DB2@bactNOG,COG0443@NOG	NA|NA|NA	O	DnaK-type molecular chaperone (HSP70 family	MSGRLGIDFGTSNTVVAGWDEARQEGIPLHIPDYGRYFQQGEEQISVVPSLIHYTADRRRWVGNQVLQHKLYHSPRTFRWMKRYIGNRSPVKAKLDGREISYQEAGQDFLSSVLLFAAQELGNEEEEVALTVPVEAFEHYENWLSEVVGAAGMPRFRLIDEPSAAALGYGSHIQPGKVYLIFDFGGGTLDVAVVLIEEELKPGESGRRCRVLGKAGTELGGATLDQWLFQEVLRQNGRSDIDEEVRQVSKALLVECEQAKERLSAYPRASVSVVNPYTGSVLAADFTQAQFEGLLDQRDAFSQLDQTIRRALNGARERGYHEDSIQSVLLVGGSSQIPAVQRTIQRIFGRERVKLERPLDAVARGAAAFVAGVDFFDHIQHDYAVRFLNREKGGYDYRVVVTRGTVYPTAKPLARLTVKASYTGQTQMGLALFEMSTSTDGASTDGAVSNRSTGGAASHKSGMELVFDPSGAARIVEVRAEEEERRSHFWMNEHSPTFLTADPPAEQGEARFAVEFNIDSNKRLLITATDLKTGHLTHRNYPVVKLT*
MAG729_14_7	2826	-2.63404	-3.52662	1.00821	0.372448	324602.Caur_0486	1.4e-17	97.4			K12132		bactNOG[38]	05D9P@bactNOG,0D1G9@chloNOG,0D69Y@chlorNOG,COG0515@NOG	NA|NA|NA	T	Serine threonine protein kinase with PASTA sensor(S)	MFEPDKQLQIAFFQGEETTLDFVEETATNAPSIWQESGFVRRLNLDLDNSNDIKKIRKRAFSSDESGLVFVQCDIINSIQTHQPCTFQPERMFSKGILWTIVARDKDNMSDFVERYRLGQPTQQGTIGQAFTAIDLHHNRPVIIKHLNCSNKEAAAAALQEWARLLPVRHPVLIQVFETDLNELNFYMALEYVEGRSLRRLISSLLEITGIEEGMNRILWSARAVLEGLRTLHTAGVAHGDLCPENIWLGERVTLLDSGLARLARLANTPDDPRVRSALNAIPIGTPAYRAPELALGKMPTPASDMYSLGLVIYESLTRHLPGPKGSELPEALTENVLLTQLLTSLLAFQPNQRPNVSATLNVIEKLLHNPSNLARSMSRTRTEQNLDRLAVEEAEVYQARAALLLETHPAQRARLRRAVAAYFAQRMNHNEALEECQAGYNDASNITNALERARSIVNLTSVEMQVYLNMAHFEKAISRGDQALQLLERAGLDEEKSREAAKIYLKLARAYYRLGKQSELLRALERARTIAQATGYKAGLAEADAVEAMNQGWTKGLLEEGITLAERCLQTAQELKIEWLQSEAHRILGGCYQHKNDLANASKHYSKALEVAERVQLPDLKASALYNLGLICEIDGDFAGCENYFLRSLEMAQKAGLTRAQAVAYKGLDLLYEQLGRLPEAYEHARLSLRLMQEISEQQLLPDANYQMGLICLEMGRLEESDYFISTGRNLAVNIGNDMILVELERLAADLRLQQGRLEEAEQLLAQSRQHADNHLSVALLSIEQVELELALARLKTYETRNLIEENEVKEGYRELAQRSTQILESVRATKPSLEARFLALHGRILTLAGNWIEAEAAFKQAIQLSDELKQRFSLARTLHFYGQSLLERVQNGSTGRLGQRGRAIGLLANAKDVYSECAVERGVESVNQLLLQAQGRLAH*
MAG729_357_4	1506	-2.63832	#NAME?	1.82771		479434.Sthe_2416	4.6e-145	520	GLNA	GO:0003674,GO:0003824,GO:0005575,GO:0005622,GO:0005623,GO:0005737,GO:0005886,GO:0006461,GO:0008150,GO:0008152,GO:0016020,GO:0016043,GO:0016787,GO:0016810,GO:0016811,GO:0022607,GO:0043933,GO:0044085,GO:0044424,GO:0044464,GO:0050001,GO:0051259,GO:0051260,GO:0065003,GO:0070271,GO:0071822,GO:0071840,GO:0071944	K01915	GLNS	bactNOG[38]	05C5F@bactNOG,0D1H3@chloNOG,COG0174@NOG	NA|NA|NA	E	glutamine synthetase type I	MAERDADKQPESGAALSGDSPNPSEEKVVKSSKRLNGEDLLRRVEEAQVRFVDLQFTDIFGIVKSVTIPASQLGNALENGAWFDGSAIEGFARVAEHDMYLVPDPSTFAIIPWVGERGRTARLICSIYTPRGERFNGDPRYALDRVLKEANQLGYQYNVGPELEFFFFKNKPGNILEPVEYDRASYFDHSTDPATMVKHEAAFLLEQMGIQFESFHHEVAPGQHEIDLEVGPALQVADSIMTTKYALKAVAQQFGLRATFMPKPLFGAPGSGMHTHQSLLFLGNGAEKNPLRNGTTKIIPTTNGPTENAFAGVSEQYGLSTIARHFIAGQLFHAKAMTIILAPIINSYKRLVAGYEAPVYISWARVNRGALIRVPHSGPGPGHRYAARLELRCPDPSCNPYLAFAVMLKAGLDGIKRRLPLPEPIEESVFQFDTTELRRRNIETLPSTLREAVEELRQDEVIQEALGEIIYENFVETKLEEWSDYRRHVSPWEIERYLDIS*
MAG729_15_15	1974	-2.64472	-4.34231	1.86448	0.787924													MNTPERSTFYADNLNISLPPHPPIERGNAPRLNAWADERLAIYASLDASLTHHMVEAIRSLHELKHAVEEDAHQTILNLTSERETLLREVRELRLEQVQLLDELKQAQRELEEARATKLAVEHETHYLLRESEVERERIQHEITHLTSQMDVMGQQMQTFLQQRFTQIWESFVESVVTQNPSNPRLSEAVWGPAMKQILDNPAIVASIFKSDPTRIEPTPLSTSTLELEGLEPALFEPDPTSALGLPAKEAKSSDRAENKLLDEELRPAESGTSPTPWVTAVEPVDPSSNLAESRPREWHNNKMTPHILDNLLDVMPPNFISPRSTNATPPVTYNRRRSDRSQEVEQRIQRLRSLRGISSAQASEVQPKEEGSLVESKSEVISEELDLPFEDRPTVIPERLQPNTRYYDKARDKAELEEIGAKLGFEVATPPSLSAVRFAPGFKPRGPRLPTRSSADLSKSHSGDISPTVDYVPGFLAEPTVEQAVDLASSSNLSYTEASKSRPNLNTEETELTTPAPRIGDLGDDMAHQFSMANLPPMPLMPLPDIQPGTMGQFARVPLPLPQGGSSNDHNSDDDIETKLTISNLQGLSLLMMEKVVRGLDGIHHVTVTDFRKGVLEMDVRHSSDVKLEEVLPAMTDLKLMLVERGPNSLEFLQEK*
MAG729_384_2	1329	-2.65293	#NAME?	1.25465		118168.MC7420_1469	5.1e-55	220.7	BMUL_0944		K09989		bactNOG[38]	05F94@bactNOG,0FMTC@cyaNOG,COG3825@NOG	NA|NA|NA	S	Inherit from bactNOG: Vwa containing coxe family protein	MSEPEQPQQPHRSKWWKLLRPFRRSQSPLVEPEELGAQVEPEEGLDPERPKLGQLWELFDKLRRRHRFPLEPDDYQALRQALRLGFGWSSKEALRELCCTLWAKSLQEREILVALFDQMEFSDWELPRPETEVVLVGSNIPAQTQAPKESDPTPVRRGVAAPSQGEVLPTTQEALRLPTILLSGVNLPERPFVFVPQLPLTYREIAQTWRRLRRPVRQGPATELDVEATIARRCHTGVASPIVLVSRRRNTARLLLLIDQQGSMTPVHRLSEEFCSAIQRAGRMEQVAIYYFHDTPAEGADRTALEPLADQLFPVLDSVLTRIVPLEEGHIYSDSQLSYPQALPEILRQFASGASVIILSDGGAARGRYDLLRLLDTVAFLKALRQYASGVVWLNPLPRRYWAHTTAAQIARHVAMFSLDVGGMNRAVDVLRGQPYNIERPV*
MAG729_146_4	2223	-2.6543	#NAME?	1.20824		525904.Tter_0485	6.2e-191	672.9	TOPA	GO:0000287,GO:0003674,GO:0003824,GO:0003916,GO:0003917,GO:0005488,GO:0005575,GO:0005618,GO:0005622,GO:0005623,GO:0005737,GO:0005829,GO:0005886,GO:0006139,GO:0006259,GO:0006265,GO:0006725,GO:0006807,GO:0008150,GO:0008152,GO:0009987,GO:0016020,GO:0016853,GO:0019219,GO:0019222,GO:0022616,GO:0030312,GO:0031323,GO:0032069,GO:0032074,GO:0034641,GO:0040007,GO:0043086,GO:0043167,GO:0043169,GO:0043170,GO:0044092,GO:0044237,GO:0044238,GO:0044260,GO:0044424,GO:0044444,GO:0044464,GO:0046483,GO:0046872,GO:0050789,GO:0050790,GO:0050794,GO:0051171,GO:0051336,GO:0051346,GO:0060255,GO:0060700,GO:0060701,GO:0065007,GO:0065009,GO:0071103,GO:0071704,GO:0071944,GO:0080090,GO:0090304,GO:1901360	K03168		bactNOG[38]	05C73@bactNOG,COG0550@NOG,COG0551@NOG	NA|NA|NA	L	DNA topoisomerase type I activity	MNETTGRVLVIVESPAKAKTIGKYLGTKYVVRASMGHVRDLPAKELGVEVENGSFTPKYELVKGRYKTVNEIRTLARESSQVLLATDPDREGEAIAWHIVAAAGLGRGGQSVRRVEFHEITQNAIKAAIANPRAIDMNLVNAQQARRVLDRLVGYKLSPFLCRKIQRHLSAGRVQSVALRVVVEREREVEQFVPREFWTVEADLAKHPFSKKKSDIFRATLHSKAGKKLEFDQGDDAKAVVTALEGANWSVAKVTKRQGKRHPSPPFTTSTIQQEASRKLRFSAKNTMQIAQQLYEGVSLGAEGSTGLITYMRTDSTQVAHEAQTAAREVIEKLFGADYLPERPPLYAKKAKGAQEAHEAIRPTKPEREPEAIKAYLTNDQYLLYRLIWRRFVASQMAPAIIEQTMVDIYARPKEAAPSVDPYFFRATGERVVFPGFMAVYRESRGDSEGEEEVEDGKGLPKLEAGDLLELLKLLAEQHFTQPPPRYGEASLVKALEELGVGRPSTYATILSTIQERGYVVKVLDNKERKFRPTALGRTVNDLLVARFPEVLDVQFTAHMESELDEVAEGKRAWTPLIAAFYAPLMERLAVADREVAKIVVPEEEIIGQSSGETRSNGWKDRTGTGKGSSRKPATATRTRRTRTIETTEEEAPKPRRTRTNTTKAETTGENSSTTRRTRTITSTPKTASPATETPPSATSPTTPTCPLCQKPMVKRKGPYGEFYGCSGYPTCKGIRKVML*
MAG729_418_4	1581	-2.65777	-3.4937	1.27694	0.639166	326427.Cagg_2406	2.2e-41	175.6			K02660,K03406		bactNOG[38]	05C8Q@bactNOG,0D1XV@chloNOG,0D6C2@chlorNOG,COG0840@NOG	NA|NA|NA	N, T	Chemotaxis sensory transducer	MPNLKINAGLSREWLNLISKPNNIEKPEERRRRFVMNISLFMLILMLFSTPFTLFPIITGDLISSLPISLSIIITAAICGIVWRTAKVGKVDQAAWLLLVTIMVANTLLFLFSNHSVLSAITYLMMAIIALITLGVKAAYTAIACGGTITFFAWTTNNLVLMDSRTQLSISYKFDDTMLLLLLMVAIVWLATYLANNLNHANALINQQTEQLSLALANIEQKRALGEKVSHRVFSLTSELNATANQQSSGSRQQATALTQVTSFVQEMTSTAQAIASKANQLSQMAVQIKDSTGRVKTTSGEVKEAGEKGTSTIERTINSNQQVSSHYTDLKNILTEMEQQQNKIKEVVTLIKSISDETHLLSLNAAIEAAGAGEYGVRFGVVASEVKALADRSNLASREVSEILSQVESRIEQAVSAAEISHKETKKALEAAQESGIVMSALVVSIYRNNYEIEQIEQVADIVSGQVGEINHATSQQYKASNQALETLQSIGVVASQNANGSTEITKSSQILEKLSQDLLETLSK*
MAG729_341_2	1686	-2.66286	#NAME?	0.998809		357808.RoseRS_2358	4.5e-56	224.6					bactNOG[38]	07G8J@bactNOG,0D40N@chloNOG,0D7JH@chlorNOG,0ZJUH@NOG	NA|NA|NA	S	peptidase domain-containing protein	MAYISEGRFKILIMLQQLTGGRVRLQLGFLILSALFINLLEFVPIAGAADSDFASPLFSSVWQKTDLPIASQKVSRSWYWGPHPLGTGGFYEEYADSPEGKRLVQYFDKTRMELNDSTKASVTNGLLVVEMVTGKLQKGDSEFVEVGKAPIPIAGDFDNPWPTYASLDKAYNQTLNLQPGDQVDSTWYPAGVGKQDAKYLTDATKVASLQNGYGIPTAFWDFLNRKGMVYNGSRYVDDTISNWLFSTGYPITEAYWVQVKVAGVTKEVMFQAFERRVLTYTPDNDPTYQVEMGNVGLHYVSWRYKSKLPQGGVTVPAPAGAPASTSPAAQPFLNATAEWYQVDSDGLNVRTAPNRQALRPEATPTLPYLQALYNGDHVQAIAKVRGEEIEKGNNIWIQFYKDPDLFVYSGYVHKIIPGAFPTPPKTFKGLWVAVSIQKQMMAVYENKTLLYKTLIASGVPSDDPTKDHSTPKGTFAINGTYRPISQTMEGGNADKAIGGGEHYKLENIRNVNYFFEDYSIHGTYWHAKFGLRPMSHGCVNSTVYDAGLVYGMKANTTVFVF*
MAG729_32_14	930	-2.66621	#NAME?	1.26788		313606.M23134_01981	6.1e-07	60.5			K07315		NOG[107]	COG2208@NOG	NA|NA|NA	T	protein serine threonine phosphatase	MRLATINRAIGNPDMSKPYGGLPQDELLQEAHTWLAVAEKYSSRGDFGRLEEELPNLLALVRELAEESNANIANPENPSQVTIIEEPGVILNDLAKVLYTFLLETGRSRPLLKLFEWAYAACVGLGLWEDAAFHANELARLHYKRHHLTETNLWLERARKVIRKAKNKARAADINFLQGQLASSEDNYKKAQSYFKQAETLFRKQKRLENVILCLLELALLKKEEKQPVEALQAFEQVYLQAEKFGLKQYVAESCYHLGGLNFQKKDYLTALEWLKRGLKSFSQFEDKALEEKTRRLLVRIQQKIDHPA*
MAG729_290_2	3573	-2.67226	-3.15523	1.24305	0.318531	457425.SSHG_01223	2e-183	648.7	SWRC		K03296		bactNOG[38]	00DC5@actNOG,05BZS@bactNOG,COG0841@NOG	NA|NA|NA	V	acriflavin resistance protein	MQSSDLESFKQAVAQAQAGHKVEANALLTRLRTIYPNEPNLLLWLAFTSFDLTEAKELLIRVGQLDPNNPQLQGAREWLIQQERTTKATTTYGSAPGMTDPRQPSSLEVVTTENEAKPKGKFKAKKEKVTSTEPSLPPLNLPSLARPPLEKLKVHEGEGGLSVLTRWALKRRSAILLICLLVLFFGIFTITQLKSELYPNIEVPYLIISTAYPGASSDDVTNQVSIPLENVVSQMPRLKSLRSTSLESFSLIFSEFEFGTNLSDVEQKLTGKLRGLNLPTGPGGTPLQPTISNFTISSIPVMYLTVEGLKGQSSEALSKWTRQVAFPAFTKVTDVSKVEVIGDVSQLVTINFKPEDLTAKGLSLNDVLNALRSTSLSFPAGSVQLSGKNVPIRTAYAFGNVDELGNLLLMPSISLGDTPPTPVRLKDVAELNFITAATGGLSRTNGKPGLQLQVFKSQNGNTVTVSDGVGSKLEELNKQYPDIKLGVVYDQATQVRQSIEGLVREGLLGALFAVLVIFVFLRNVRSTLVTAISIPTSVIVAFILLWNQGITLNIMTLGGLAVAIGRVVDDAIVVLENIFRHVQEGDPLPVAVQSGTQEVAGAITSSTLTTVAVFLPLAFTGGIIGQFFLPFALTVTFALLASLLVALTIIPVFASYFINHKVVGDEKENTLIQRIYTPVLRWSLKHRVLTLLLAFILLLGSFASVGIFKVPFALLPEGSDKLLSVTIEVAPGSGQEVAVEATDKVEKILDEYRSSGIITLYQTSIAGESNSAQAQRAVTGSSATTDILIRLIPSAKTNEVAKQLREKLQAVTPTDGKIVVALPGGTTSNVFSVVVQGLTPDAVRQASTNLIESLKSIDKLVNVSSDVTALTPQIVVTPDPTKNPLANTALIGGQLRNLLQGQSAGTIRFADGQQADLILLLPKPDGGNVGDYIASLKELQVFPNVKLGDLAKVEEVEASTQTTRINQSLAATVKADITVEDVGGVTTEALQKVKDTALPDGITVTLAGAGQQQQEAFLGLGIAMLAAIALVYIVLVIAFGSLLEPFAILFSLPLAVIGALLALVITQRALGLPAMIGMLMLIGIVVTNAIVLIDLVNQLRKQGYERNEALIIGGRTRLRPILMTAVATILALMPLALGFSEGAIIAAELGTVVIGGLFTSTLLTLVVVPVVYSLLEGLKGRLGIVQNRGL*
MAG729_190_2	1347	-2.67234	-2.59595	1.25465	0.515623	316274.Haur_3439	2.9e-114	417.5	NAPA	GO:0000003,GO:0003674,GO:0005215,GO:0006810,GO:0008150,GO:0009847,GO:0009987,GO:0015291,GO:0015297,GO:0019954,GO:0022804,GO:0022857,GO:0030436,GO:0032502,GO:0043934,GO:0044699,GO:0044763,GO:0044765,GO:0044767,GO:0051179,GO:0051234,GO:0055085	K03455,K03499		bactNOG[38]	07RWR@bactNOG,0D231@chloNOG,0D6K7@chlorNOG,COG0475@NOG	NA|NA|NA	P	Sodium hydrogen exchanger	MRLPLLLLPVNGLLNATPGGEGGMSELLQFLLLLAIIILGAKAAGLLSSSLGQPAVLGELLVGVILGPTLLNIFGLPFITGKGLQTEFKHLAELGVILLMFMAGLETDVKALGRVGKVAILAGVLGVIFPITLGGLISLPFNFSVDKALFIGIILSATSVSISAQTLLELGVIKRKEGVALLGAAVIDDVLVILVLSVFLALATSGGGGAGDLLLVVVRMTLFFTIAGLFCWKVLPWILHRARRLPISEGLTSITLVIILGVAWSAEYLGGIALIVGAFLVGVLIAPTNHKHDLEKSFHTLTYGFFVPIFFVSIGLAANLAQLSASDLLFAGAIVVVAVISKVIGCGLGAKLGGFSNGESFRMGLGMISRGEVGLIVASVGLSEGLIGNGTYGVMVLMVLATTIITPLVLKAAYRNLKEDKNQPPAKPNRASKVPKTISEIEKKSPPT*
MAG729_811_1	1713	-2.68578	#NAME?	0.454817		449447.MAE_29040	2.9e-188	663.7					bactNOG[38]	05EN3@bactNOG,0FKSR@cyaNOG,COG4889@NOG	NA|NA|NA	L	Adenine specific DNA methyltransferase	TRKMSCMHLLEKYLHEINTIHSTGAAVKETSYYPALYNLLNEVGKELKPKVRCILHPQNKGAGIPDFALFTADQLFKFSDTNNVLQAGLLPSRGVLEVKGTSEDVKIVAHSPQVSKYLKKYRQVLVTNYRDFLLVIPDETENGAAVEVETYHLAQSEATFWHNSPKQAAQEQGDRFIEYLKRAMLRPAAIDSPQVLAWYLASYARDAKDRVEKVSDLAALDELREQLEIALGIKFEGKRGDHFFRSTLIQTLFYGIFSAWVIWCKQTPPTDKYARFSWKEAIWLLHVPMISALFERVVTPSKVGPLQLKEVLDWTGAALNRVNRAAFFSKFEESQAVQYFYEPFLEEFDPALRKELGVWYTPPEIVKYMVARIDTVLKEELGLENGLADPKVYVLDPCTGTGSFLVEVLRKIDQNLKAAGGDALGGSDLKQAALSRIFGFEIIPAPFVIAHLQLNLLLQSLGAPLANDGGERVGVYLTNALTGWEPLDEAKEKLVQGKLKGIEEFWDERDSARQIKREVPILVILGNPPYNAFAGVSPKDEENLVEPYKKGLISEWGIKKFNLDDLYVRFF
MAG729_1_14	1191	-2.68975	-2.94669	0.406427	0.794607	635013.TherJR_2108	1.3e-38	166			K19422		bactNOG[38]	05CPK@bactNOG,0ERDX@cloNOG,0NG67@firmNOG,COG0438@NOG	NA|NA|NA	M	glycosyl transferase group 1	MNSPNKILKSTSGKNPKRVALIHDCTAYGGLEAHILMLARYLDPARYTPLVVVPGYTDEYRSSPTRFIEEVQALGLPLLRPVDPGNNRILSYLKDVRNVRNLLKANEVDIVHIHTRRPEGARKATLSARLAGIQAVIRTEHVTPSVSIKPYSKYVIKPFDWLTNYVVTVSESNRQEQLNLLGRNPQKVYCSYGGIEIERFNPIHDVSEAKRRLGLDPALPVAGTVGRLSEEKGHTYIIRAAERVLKEYGPVNFVLVGNGPLETQLKEQIAQLGLEQYFHLVGFQSNPIPYIEAMDITLMSSLNEALGLSLLEFMAMGKPSVVTAIPSFKEILRDGESGLIVPAQDSQAFAEGILKLLHDPVLAAGLAQAALKQVRLKFTIQRMTSDIMNLYDSLLI*
MAG729_137_7	2730	-2.69149	#NAME?	0.769772		485913.Krac_7184	1.4e-75	290			K02004		bactNOG[38]	08952@bactNOG,0D4IC@chloNOG,0XW63@NOG	NA|NA|NA	V	FtsX-like permease family	MKRLKFYLKYAWRSVMRGGQRSFFAVLCVAVGVATLVALQSLSYSISDTLTGDTQARTGGDLVASLTLPGGESNATFNTTLRTKLDELKTKGTITDWTPLTTVTPQIVGYFGFPPVFYVVDPAKYPLYGELKILEPSGKSLRELISTPNAVVISRNLWEKQNYHLGQEIEVGAGQGQGGKTTKLKIVGEAATDIPGVIFGPGQFFGFGFTSFETTANFLKEAGLDEALLASDAYFIKSTQPQQAKMALQALSIPAESGSSTVIFDRVQTAADLQAQLARGLDVTELMLSYVGLLSLLIGGIGVINTMLVVIGRRTTEIATVKALGLKTRQTLFIFTLEATILGVMGSILGVILGELLGLGIKGVAEGLFARPLNWGLYFGPMVIGLVIGILTSAVFGFLPSYAASRVRPGVVLRIQSGSLPKIGGWASLLIILLMTFLIGLIAGLLLHDFWIGLVVAYVTLLVSAILVGLMWLVVFLVGKLPAPFGPSLKMALRSFSRHRGRTAATIMVMVVGLFFISFIVIIADSIKVAVRDALDLDLGYNVIAFTPFVVQTEQIKTTLQNEVPGLQKLFVGSSKDALLTAISGRSMAFTSDNQPKPLRTPPSESGRNPALVRTQAEYPSITLSGRAIINGEVPGASGKQTLLAGRNLTAADANSNVILVRQDVVDQYKVKLGDKITLQSTGSGSPLLGSSSSITKTFELEVIGILDRGNSNVDFEGGWIAPIKVVEELGAQYSIYYLLVDRAQMKPALAKVQSTVGLVLDLSDLIDTFSRLLDQFLAFPLLLSLLSLFSGAILIANNVALAMLERRTEIGVLKAIGAKQGRIMRLLLWESGLVGLIGGLIGVGMGVLIALSLNLLTPGGAKAGFTVTWSPLNALLLIALAIGLAMAATIASAWSAVKEKPLIVLRYE*
MAG729_215_5	1197	-2.697	#NAME?	0.598187		382464.VDG1235_3284	1.5e-58	232.3					bactNOG[38]	05BZU@bactNOG,0XNMH@NOG,1DKB9@verNOG	NA|NA|NA	T	Histidine kinase	MNRLGFLHKLSGGDLAILGCVVTACFGLLFSSNTSAGRKTSSPSDLAITLAGITVYLILNLVGTRQLGHHPIKWQILAYFATQLLLCLFLLIITNFTDGIWVLLMPVAAQGVVLLSRRELVILCLGMISVMIGSILSLGGTWEAALRGGMSFCAGLVFVTIFTQLAVNATKAQAEVQRLATELEKANQKLRQYAIQVEELATTKERNRLAREIHDSLGHYLTVINIQLEAARVVIGTDPSLALEALGKAQTLTKEGLGEVRHSVAALRASPLETSSLVEAIARLVQESCNAGIITEFKLEGEATKLSSPLELTLYRAAQEGLTNMRKHSLASQADLALDYSDSSKVRLLISDNGQGTDEMEGGFGLLGLRERVQLLNGTTLLRSAPGQGFHLELELPR*
MAG729_441_1	3792	-2.70144	-4.8435	0.515154	1.55025	351605.Gura_2743	1.6e-138	499.6			K02482		bactNOG[38]	05BZU@bactNOG,0GBI0@delNOG,0HD0M@dproNOG,0XNMH@NOG,18A4X@proNOG	NA|NA|NA	T	Histidine kinase	MMNNRYKVLIIEDSAPDRVLYRRYLSQDPDRLYQFEETNLGETALELCQAIQPDFILLDYGLPDMNGLEFLTALTDQRGNLPCPIIVLTGQGDETIATECMKRGAQDYQVKGNLTADSLCRSVHYSLQTYQMRLNSAILESITDPFFALDSELRFTYLNPQAEKFLRKSREEVLGRHLEQVILSLPQIIDLTSLKQVLDGGIAQKLERYITTRNIWLEINISPIKRGLSVYFQDITERKEAEKILKRYQLLSENALDIILFIRPDGAILEANRAAALAYGYSREELQSLNIRDLRTPETLALVATQMQEASSRGIMFETLHRRKDGTIFPVEVNSHGINLGDEQVLLSVIRDITERKRAEKALSESEERYRMLANYAADIIFEAALDGRLLYVSPTCRAVLGYEPEEMVGRSVLEFVHPEEVEQARKNVIQINAQPTDRAILVNQFRRKDGSYIWLETSFSLIKEPETELLKYYIGVSRDVTARKLVEEALSQSEARFQAFMDNSPTSAWIVDEAGKIIYLSQPAAGMFNMKAGEVIGKTVYGLLPKEMAEQVVRRRKKTLESGRAIEEVQSYPRPDGTLGYTLSYNFPLPNPSGQRLVGVIAANITERVRAEEALRESEERFRFLAENASDMIIRSTLEGICTYISPACRTQLGYEPEELIGQSSFEIIHPQDQPRLLENWTTLAKEGLATLTYRNRHKDGHYIWSETSIQTVCQPETGNPLYFTAISRNITERKKMEDALADEKERLDITLRSIGDGVVVTDAEGLIVLFNEAAVELTGYALSEVIGLPTNQILHFLDSQADLQPLNLVAEVLGGKQVSDLSGNFLLLTRQDHKRNVTCTGMPLYDKEANRIGAVVTFLDVTEKMKLAEESLRARNLESLGVLAGGIAHNFNNILTAIMGNISLARLDLYEPIKVNQLLEETEKASIRAKELAHQLLTFARGGSPHKERCKIETLIRDTTTYSLQGSRVRLEFDLPSNIWTVQVDQAQISQVIQNLVINAMEAMPEGGQLQIKALNVTLKAGQIPLLNQGTYVQITIQDRGSGIKPEDLSKILDPYFTTKFMGKGMGLPISYSIMRKHEGQMVVESEWGRGTTVHLYLPAIVQPTTDPAGKEDLSHTGLGRILLMDDEAMLRELVRKLLQKVGYEVDATATGEEALEHYQEAQKNKRPFSAVIADLMVPNGMGGQELIQKLLEIDPEVKALVTSGYSDDPVMANYREYGFSGAISKPFTLADLQQKLKGITKLAHKPLVGGISNPDLATHL*
MAG729_45_3	1737	-2.70585	-3.05048	0.998809	0.631618	396595.TK90_0949	1.5e-38	166.4	TLPA	GO:0003674,GO:0004871,GO:0004872,GO:0006935,GO:0007154,GO:0007165,GO:0008150,GO:0009605,GO:0009987,GO:0023052,GO:0040011,GO:0042221,GO:0042330,GO:0044699,GO:0044700,GO:0044763,GO:0050789,GO:0050794,GO:0050896,GO:0051716,GO:0060089,GO:0065007	K02660,K03406,K05875		bactNOG[38]	05C8Q@bactNOG,0QHU3@gproNOG,16PCR@proNOG,COG0840@NOG	NA|NA|NA	T	methyl-accepting chemotaxis	MKRQSFVVVLFQQLNWSVTRKVTICFLTLLVIIIISSTLVFINILNQETSSAAERQKSLALTDARTFKELFQSQLNAYGDAIYLTQQRTINSSYSLQSQDSLTRMQLDEPDKFQNPASLLSRLVQSYKELDKVFTELNRLLQQQNLAKSDQLWSTNLALRNAVISNIEIYLKELEQESQQFILDSRASSTFTKATALITGLLGVVCTIFLAWLLSSTLGRPLALTRQYLEKVSAGDFSQTLQLSNQDELGDLVKALNLSVGTFRGLLEGVMLGEDIEKAVINLKLVSRKQAEYVTRQASFVTQVYSSMQELNKTAQLISEGASEVADAAQHTLVQVHTVNGTSKEVSTAVQQLKQVVESAIEQIETANSDFSYLIGQLNRLDQQSHGTESIVHTVTDLAHQTHLLALNASIEAAGAGAQGQRFGVIAQEVKSLAARSSQAADQIRNLISTTRQSIQHTRQQAEERQANIGKVVNMGTRVEETMQMVHGKVAENQQAAQAILKAAENSTYQAQQIKSSSLEQQAASAQIVTSLDSITESVNIGAEGSNQVAATSSQLSVIANTLTTRLAELKLPVANGI*
MAG729_455_3	1521	-2.70926	#NAME?	0.74365		479434.Sthe_3015	2.2e-147	527.7	MENE		K00666,K01897,K01911		bactNOG[38]	05CEY@bactNOG,0D1AJ@chloNOG,COG0318@NOG	NA|NA|NA	H	o-succinylbenzoate--CoA ligase	MAAENCIPDWLTRQVLAGSKNIALVTGVNEGQSYTWADLQSRAILMSGLLSGQGVGEGDRVAVLLGNGSHFVEIFHALIQLKAILVPLNTRLTGAELVWQLQDVGASYLLYDEQNEAKVAEFRPQLSDLVFLRADNLANLPPAEFTPREWIDLSELHTIIYSSGTTGQPKGVRLTYGNHYWGALASSLNLGNQRSDKWLAVLPLFHVGGLSILFRSLIYGIPAVVHESFDPVAVNRAIETGGVTIVSVVATMLQRMLDELGAKPYSPNLRCILLGGGPAPLPLLERCQAAGVPVVQTYGMTETASQFATLAPEWAIRKIGSAGLPLQPNALRIEREGQSVPIGEVGEIVVRGPTVSPGYDCRPEATARAFREGWFYTGDLGRLDAEGFLYVVDRRNDLIISGGENVYPAELEAVLLSHPAIEEAGVFGLPDEKWGAVPIAVVKLRAGETVEAQAILEWCATRLARYKQPARIIFRDFYLPRNAGGKLLRRVLREEYSIYGDDKVPN*
MAG729_123_1	2514	-2.71092	-4.02451	1.053	0.215494	694427.Palpr_2168	2.8e-46	192.6					bactNOG[38]	05BZU@bactNOG,09ESJ@bctoNOG,0XNMH@NOG	NA|NA|NA	T	PAS domain-containing protein	MLIQSHKILIVEDSPHDRATFRRYLGKDSKNSYTFWEVETGEKGLESFRVRPPDCILLDYSLPDMDGLEFLNELKNRTNGNHPAVPVVMLTGYGDEKIAVQAMKSGVADYLVKGDLYPEALQWAIANALEKAKLQRKLDEQQQELERQSQELARKNQELENLTERLSGILESITDGFFALDNEGCFTYFNQKALQLLDKTSEEVFGKNSREILLKALGEAFCQELRNAIIPTIGSEFEVFIPKLKGWLTVRVYPAQNGHTVYLCDIKPNILKRYQLLSENTLDITLFIRPDGTILEANRAAALAYGYSIEELQSLNIRALRAPETLYLVDTQMQQANSKGIILETLHLRKDGNTFPVEITSYGIELDNEQVLLSVIRDISERKAAEKVLRESEERYRLLAEYSTDIIFKDAPGGRILYVSPACRTVLGYEPAEMEGRAVFEFLHPDDLEELKKGLPKTSIYSDIATQIATQFRRKDGSYIWLETSYRIIRDPETNRPPYSVGVSRDITFRKQSEEILRKWSSVFEHAQWGIAIANPTSDTFDLVNPAFARMHGYEVAELVGKPISQAFAPQVRSGLPAKFQFINEQGHDLFESIHLRKDGSTFPTITDVTAVKDELGKVLYRVANVQDITWIKRVEEQLRTSEQLHRTLVENSPDVICRIDRELNYAYINQAVGQATSITVSDYIGHTVRELGFPLDFCEEWETNMQEVFRSGQELIVEYSLLLRKGLAYYQTRLVPEFSPDGAVESILAISRDISILKQAQLALQTSEARLQAILNNAPLAIYLRDLEGRYLFVNQWVKNRAESGENKLEGQSVYELFQKRHGDEWLENDRKVLEAG
MAG729_152_3	960	-2.71202	-3.10731	0.349412	0.707576	518766.Rmar_1588	2.9e-84	317.4		GO:0005575,GO:0005622,GO:0005623,GO:0005737,GO:0044424,GO:0044464	K07566		bactNOG[38]	07VJI@bactNOG,09DME@bctoNOG,COG0009@NOG	NA|NA|NA	J	Sua5 YciO YrdC YwlC family protein	MVTIACVQTLVTDSIKDAARLLRQGELVIFPTETVYGLGANALDALAVVRIYQAKQRPADNPLIVHIHCLDQVEELVQDVPDYAWDLMHTFFPGPLTLLLPKRPIVPDATTAGSSKVCLRMPSSPLACRFIKECAVPIAAPSANLSGRPSPTRWQDCLEDMAGRVAAILKGPEAAFGLESTIVDCTGSTPMLMRPGAISLEELTTVVPTTHLAPTQTNLVLPGMKYRHYAPQAHVHLLAPGESPLAPEQSAAYIGLTPPAFVSGYTLLVHSPQEYAHSLFAFFRECDRRAIRAIYAERVSEVGMGRAIMNRLNKAAAGG*
MAG729_23_11	2202	-2.71474	-3.97168	0.257624	0.362895	448385.sce0624	3.4e-88	331.6					bactNOG[38]	05BZU@bactNOG,0GD3X@delNOG,0HD9M@dproNOG,0XNMH@NOG,16PBK@proNOG	NA|NA|NA	T	two-component hybrid sensor and regulator (EC 2.7.3.-)	MAKPNKKFIISVGLKDVGRLSKAIEQGSWNKRIMNLLTLKPKNGLVRYSIAVGVVVASLLLKLLLSWLFGAAIYDTAPFVALSFGVLVVAWYGGLGPGMVATALTALGIDYFFLPPYYAFNLNQKADLINLILFVLEGFLISKLCQSLRKVLLQANSELNRRRQLEEDLYQQREFFAVALTSIGDAVITTDLEGRVTFMNKVAEKLTGWSQKEAEGRDSHEIFQLETTPASPETLNLVAKVLQEGKIIELTNHTSLISRDGSKISIMDSAAPIRNEKNALLGAVLVFQNVSVREQQDAREHFLADASKTLVSTLDYESMVQNVAQLAVPFLADWCIVYIRQENGSVQRLSVVHSDSTKEAQGREVLERCPFEESENHPVMVVLRTGESMVFNRIPDELFAKLTPNSETLLDLQKLGFKSAMSVPLLARGQALGVINLIFSDSGRLYNEAELILAEELARRAALAIDNARLYQKAQLAIEAQKELDQLKDNFLSIAGHELRTPLTTIKGFAQLLKRRLVTATNPSRAITSDVVLDSRLLDNINQQVDLMNKLIEEMLNVTRIQSGQLELELTPNVNLVELVSRVVEQHQMTLANQSILLEVTPQPIRVNCDESRLEQVLNNLITNAIKYSPPNQSVVVGLEIVQATTEQNNTTPLSGEAVVRVCDNGYGISKEDQPHVFQRFYRVRNHNNPKVKGLGLGLYICYEIIARHNGRMWLTSEVDKGSNFYFSLPLDS*
MAG729_156_6	1212	-2.71497	#NAME?	0.918289		266265.Bxe_B2085	3.4e-114	417.2					bactNOG[38]	05C18@bactNOG,0BB3Y@bproNOG,1750C@proNOG,COG4320@NOG	NA|NA|NA	S	Uncharacterized protein conserved in bacteria (DUF2252)	MVSQKLEVVERIQAFNRGRSPELLQLKYRSMSKDAFTFFRGTCHLFYEDWPTETPLNEAPPVWICGDLHLENFGSYKGDNRLVYFDMNDFDEAALAPCIWEVARFLTSLLVGATALEVSEAESLALCREGLETYRVTLARGQTRMVERDTATGLVKELLTSLKERSRRAFLDGRTTLTRTGRKLQLDPKRTRPVTPEERTRIKTALKAWSATQPDPGFFKLLDVAHRIAGTGSLGIERYVLLVEGRGSPHRNYVLDLKAQFASSLQPYLKLLQPKWANEAERVVSIQARMQGTPPALRSTLEIEGQAYHLRELQPTEDRINLAQNNGRLSRLQKLIKTMAQITAWNQLRSGGRQGSAIADDLIAFAQASTWSEEMLNYAQHYSAQVKSDYHAFCKAFESGSLR*
MAG729_134_6	1752	-2.71826	#NAME?	0.565286		357808.RoseRS_0666	4.2e-41	174.9			K08884,K12132		bactNOG[38]	05D9P@bactNOG,0D42W@chloNOG,0D78X@chlorNOG,COG0515@NOG	NA|NA|NA	T	Serine threonine protein kinase with TPR repeats	MSALKGRILEGGQGCQYRVEEPLDLDELGSPKGAMARVFRVLELQNDQQRAAKIINPRLLDDEPGIRKRFLAQFYKEARIMEELQHPNIVRLYDYNTENELPFLIMDYIEGETLDDRLRRQGRFSFQEALAILEPVIMALAYAHSRGVIHRDIKPSNILLDWHGKAYLSDFGIARAAQESGLSSRTALTLGPYQFGTPMYMAPEQALRLSEAVGPQTDQYSLAVLVWRMLAGRYYLARADSKEAIDYSKLVIGGSPLPLSRYAPNLPPRAEQAIVKALTKSPYERFDSVLDFLDELRNALNDPDGMPPSNPLLGWEEPEWLVPPIPLASSKKEWEEPEWLNPAEASSREKGWEESEWLSPEDLKAKAKQWEESEWLKPAEHLAEGWEAPTWFNFTAQKVEQKLETLPPPTLTPVEPAPSTASALEQEEDEEDLGWLDSLKLDDDHLEDFTFSNVEQIEQNRAVLTPVNVEEKPATEPLDLTLPEWFNGDAATPAPPRTLSSASSAHSPVLPAEAKERKSQPLPPLREKGSGSQPLREKGSQPLPSFETRERESQPLPPLREKGNGSQPLRAKGNGSQPLREKGN
MAG729_401_3	2436	-2.72209	-2.95343	0.598187	0.523175	63737.Npun_F1222	2.5e-177	627.9					bactNOG[38]	05CNF@bactNOG,0FQRH@cyaNOG,0XP3K@NOG	NA|NA|NA	S	WD domain, G-beta repeat	MSQFEKALRGNFLKKQLLITLLLECPSIANRASRDNLIIEVHKGRLIANFTRNDTARIDVENIVNTLLAYPGALEELISSIRLRDPDTNALQALEKLISFIRLEDASKALEELISFMRLEYSGTNALQALENFQREILKDSSPSELNPISRNPVTPKEASTSASTEKQKHWFGRVRLVVSGLALVVILAVLVMLANGSKTIAGTPTVVPITSSTLVAKSLNLNYSTTGLGRSEGVLAVAFSPDGKTIASASADKTIKLWESSSGKLLRTLTGHLFEVNSVVFSPDGKTLASASADKTVKLWASGTGTLLRTFAEHSDNVKSVAFSPDGKTLASCSDDKTIQLWEVSTGNLFNTLTGHSNFVLAVAFSSDGKTLASASADKTIRLWEISSGKLLNTLTGHTEWVWSITFSPDGKTVATGSADKTIKLWEVSTGKLLNSLLGHSDGVSSVAFSPDGKTLASASADKTIKLWEVSTGKELVTFSGHSDLVNSVAFSPDGKTIASASLDKTIKLWEVSTGKLLNTILGRSSVEGVGSVAFSPDGKTIASGNNKTVKLWEANSGQLVATLVGHSEWVGQVAFSPDSKILASGSGDNTIKLWEVGTPTLLTTLSSSPFWIHSVAFSPDGKTLASASSDTVVKLWDISSNKELLGFSGHSGVVYRVAFSPDGKILASASADKTIKLWNTATGKELNTLKNHTDAVISIAFSPDGKTLASGSGDNTIKLWEVSSGKLLTTFVGHVDEVVWVGFSPNGKTLASASSDSTIKLWEVSSGREIFTTTSQQSAGVTSSAFSADGTHLISGHTDGSIKLWDVVS*
MAG729_529_2	1116	-2.73426	-3.12955	0.257624	1.46254	324602.Caur_1968	6.9e-130	469.2			K00973		bactNOG[38]	08GUG@bactNOG,0D5WE@chloNOG,COG1209@NOG	NA|NA|NA	M	glucose-1-phosphate thymidylyltransferase	MKGLILSGGKGTRLRPLTYTSAKQLVPVANKPVLFYAIETLLEAGIFDIGIIVGDTRDEVKQAVGDGSRFAGFASKIGLDALEIRITYIYQEAPLGLAHAVKVAQPFLGRDRFVMYLGDNMIEESIRPLVEKFRLAEGDCNCQILLKEVENPQSYGVAELDATNSNRVVRLVEKPREPVSNLALVGIYMFDHNVFEAVNAIKPSWRNELEITDAIQYLVNAGFIVQPQQVRGWWVDTGKQADMLEVNRLILDRLEPQIEGVVDRDSQINGKVVVAKTAEIINSVVRGPAIIGEHCRIVNSYIGPFTSINHHCTIIGSEVEHSIIMENSQILEIHGRIEDSLIGRNVVVEKSPIKPKAFKLLLGDNSRVGIL*
MAG729_868_1	1410	-2.73828	-3.85688	0.897092	0.787924	696369.DesniDRAFT_1703	9.6e-12	77	DNAE	GO:0003674,GO:0003824,GO:0003887,GO:0005575,GO:0005618,GO:0005622,GO:0005623,GO:0005737,GO:0005886,GO:0006139,GO:0006259,GO:0006260,GO:0006725,GO:0006807,GO:0008150,GO:0008152,GO:0009058,GO:0009059,GO:0009360,GO:0009987,GO:0016020,GO:0016740,GO:0016772,GO:0016779,GO:0030312,GO:0032991,GO:0034061,GO:0034641,GO:0034645,GO:0040007,GO:0042575,GO:0043170,GO:0043234,GO:0044237,GO:0044238,GO:0044249,GO:0044260,GO:0044424,GO:0044464,GO:0046483,GO:0071704,GO:0071944,GO:0090304,GO:1901360,GO:1901576	K02337		bactNOG[38]	05C0B@bactNOG,COG0587@NOG	NA|NA|NA	L	DNA polymerase III (alpha subunit)	GKLTPLQPAVETRNGTQLKTGAQSGPVLPPGLYRLEIAESSGVARLQLALDILNQWRKRERYAPLELGELPPPLEGNAAEPDRFERELVKTRLEWFKQNWSVAYYAALLSLAEPSQRAGLMEVVRQAGLKLWHPTLQSAEAHFTMVDETTMGSGLGTVLGWEKAEELLAAHPFASLDEISQACTLTKVEWERLAWSGLLDHFGARESLAELAGELVRRGETWREWQNRLARSETAQIYPQKVTTEGQMSLFELLDPVKALEEALEAPEVKPLELPEVKPLSRLQRLRQQFEVLGFYTTEHPLWSRLIPDRTDPARSDPLTLSESLAKAQENGDGQPLVLVGMVTGLRRLPFTEKEGRGQELTVVRLEDWTERVEVLVPPDLQLSLVLEEGLALTVQARWLKPDPAQTSRPVLVAEDIDSYPPSRQFTAGEEDPEFVVIPEEEVSTLSGSSLSEMPWGDEGWTNSFFAEYG
MAG729_93_6	777	-2.74023	#NAME?	0.863517		326427.Cagg_1904	2.6e-51	207.6					bactNOG[38]	05QZF@bactNOG,0D2FU@chloNOG,0D6GU@chlorNOG,COG0500@NOG	NA|NA|NA	Q	Methyltransferase type	MSEYNPIAYYYDLEYSQISSDLDFYREMARQVGAQARILELACGTGRVALPLLRAGFRVTGLDNSAQMVEMARQKLAIEPDEVRKRGSFIEADMRDFHLKDEQFDLIFIALNSFQHLLTQADQLSFLRAVRRHLAPAGLFILDTFNPEDKENYPTDGRLELNASFLNPQTGGKVHSFLSTTANPAEQQRHHTYFYDETAPDGSIKRTITSFKLRYTYRYEMELLLDKAGFAIEEFYGSSDFDDFGTGSAKLIYVCRRG*
MAG729_802_2	981	-2.74324	#NAME?	0.349412		41431.PCC8801_2821	6.9e-25	120.2					NOG[107]	0ZT43@NOG	NA|NA|NA			MKPHDNEQIKHWLQLAEARLDFKEFDFHSNLPVFGRAIQFFRQNWNNVSTRWYVRFLAQQQTEFNATLIGALQALAGSNQQQAQTIRQLEQQILLLKSKFNFRPGSQDEEIFLAINDPQSNEYQLPEDFAPEDIVFDIGMHVGSFSYGSLSRGAGQVYGFEALPENFELASRNLAPFGGQTHLFNRAIWRSDQPNQVLPFHISNDKTNTGGGSVVHGTGQLEVQTLSLDEMLNQVSQVRLLKIDAEGSEFPILFTCTKLDKVQAICGEFHEIGGTYNPAPIPAISQVVGYQKYTVIELESFLRRQGFSFKAQRDGKSSLGKFWAWR*
MAG729_277_1	1236	-2.74326	#NAME?	0.598187		944559.HMPREF9413_4160	6.8e-62	243.4		GO:0005575,GO:0005623,GO:0005886,GO:0016020,GO:0044464,GO:0071944	K06994		bactNOG[38]	04RMX@bacNOG,05EYF@bactNOG,0NDPM@firmNOG,COG2409@NOG	NA|NA|NA	S	MmpL domain protein	MKNGSPLTQSKKFHPVPWLGKLVTGPRGRWVVLLVWIILTGLLSSLPPTLASLYDNNLLYDIGDQESVQGTRLLAREFPEQRNLPAIIVFHNPSGLNDSDYAKAKQIGEWLVSKDAPVSKQGQAQVVRVVSIFTLPQARSELVSANGTTMSMVVPLNSSPADGSLTETIKEIRKYTDSLNGSGSSLQVKVSGPGGVIADTQLIFTNTDLTLLLSTVAIVLVLLIVIYRSPVLALLPLVVVGLTQSVVGGLLALGIKAEFLAVSQMASSIMTILLFGAGTDYTIFLVSRYREELHSEPDRLLALRNAFNNVAGAILSSAGTVIVALLALALATLGIYNSLGSALALALVVMLLAGLTLVPALLAILGRFAFWPFHPKPIPAGSAQTKTGFWSWVARWVAHHPKAAVGCSTLFL
MAG729_44_9	984	-2.74764	-3.33792	0.349412	0.787924	760568.Desku_2938	6.5e-23	113.6	TUPA	GO:0006810,GO:0006811,GO:0006820,GO:0008150,GO:0044699,GO:0044765,GO:0051179,GO:0051234	K05772		bactNOG[38]	05C8W@bactNOG,0ERUY@cloNOG,0NHDX@firmNOG,COG2998@NOG	NA|NA|NA	G	extracellular solute-binding protein, family 1	MPAGFIKRGGEVLFFLVTGLLLTGLLTACSLNKKTEEQRWLVIATTNDLNNSGLLKLLLPAFEQSNNVRIKLLPVSQDKAVDYGMNGGVDVLLVELSKSEKLFKLAGAMPQPWSYQPEFNSSPLTAPTPLLSPSPTPSFDNIMTERELAFWSDLVVVGPTNDPAGVGKQSNVAQAFKWMALNNTPFIVAGDATGLREVQNRLWRLIGREAESERGTGFRVVAGDAQFAMKEAEIRGAYIVVPRYVYLNNQPSSKLKVILQNDPALFLGYELSIPNNIRIPDRDVSLARSFVSYLTSSNTQSTILEFRKEISSEDLFRPYAYRVYFPQ*
MAG729_120_3	1242	-2.75024	-2.28388	0.406427	0.744357	269800.Tfu_1764	7.9e-26	123.6	PIMB	GO:0000009,GO:0000030,GO:0003674,GO:0003824,GO:0004376,GO:0005575,GO:0005623,GO:0005886,GO:0006629,GO:0006643,GO:0006664,GO:0008150,GO:0008152,GO:0008610,GO:0009058,GO:0009247,GO:0009987,GO:0016020,GO:0016740,GO:0016757,GO:0016758,GO:0033164,GO:0040007,GO:0043750,GO:0044237,GO:0044238,GO:0044249,GO:0044255,GO:0044464,GO:0044710,GO:0046467,GO:0071704,GO:0071944,GO:1901135,GO:1901137,GO:1901576	K13668		bactNOG[38]	00DA6@actNOG,05JNK@bactNOG,COG0438@NOG	NA|NA|NA	M	glycosyl transferase	MAVVPPPPVSLGELPPGRHFVFIYPQIKKLTGAQRLILALAGAVTTLPSNPPNRVTLLTHRFAPQCRPALPSTVQLIESGLNLNLTGNHYFDSLLEYGAVPTLLKWLPSDSQAICFFGPPSLPGLWWAKQIHHLKKPLLYFCYEPPRAAYTDRAEVSRRMGWAGMLARPLFRAYRPLDRYLTRQADLILVNGQYGQSLIRETYNLPSTIITHGVELIKLPDLEVRVAQLRTRYQLQGKKVILTVNHLHPRKRIDLLLEALALIAKSQPEVVALVVGTGPEEERLRILTASLGLEKRVIFAGFVPEEELVACYAVADLYLHTGRAESFGLAVLEASAAGLPVVAVDEGGPREIILSGETGLLVSSTPKALSEKIEWLFSHPEEAQAMGQRGALRIAQYYTWQRGAEAFVRFNNF*
MAG729_34_13	1794	-2.75244	-2.00938	0.998809	0.610559	648996.Theam_0533	8.7e-50	203.8					bactNOG[38]	02GKT@aquNOG,05R24@bactNOG,COG4870@NOG	NA|NA|NA	O	PKD domain	MKKKILKIQSKLVLRFGAVLLLWSLLFVQSSVAFTAGTSTTGTSSTGTYTWGLGAKPAHTKPGGVAVAPKIFQENLTAAVGAPSTLPPKVDYTALVPPVGNQGSQGSCVGWAIGYYYKSIQEYRERRWSLTDPTHQFSPSFVYNQINNGYDYGAWPDDAFNLLQNTGTVSIADFPYNASDYRSQPSVALKAAASYKAKSWQYLFYNVSSWPYYVANPAGTVDMLRQYLAQGDVFALTIPIYDTWDYVGNSPTSVATKPTNLGSYRGYHEVTVIGYDDTIVSSDGLGAFRVVNSWGTSWGNNGFTWLSYDFLTQYGADASSMVNLYSVARSNPAGGAPNWSLTGSHWYQIPDNTSLSGIVSANFVPNEELSFPFYGTSITWVGPLNQVAGVADVYIDGTFQQRVDQWSSSVTTSRSVVYHRADLPPGNHTFRLVVKGPIIEHCPGNWSCTPRPVRGATMIDALLANAANVDDSVPPTPGLTYSSSVDWLSYLDIASYKTTETRSSAANANFTYTFNGTTVTWVGITGPDYGRANIFLDDTLVTAVELYSFTTNHNQVLFSEGGLAQGNHTLKVVVRPDHNALATNSYVGVDYLMVNNL*
MAG729_13_2	1248	-2.7572	#NAME?	0.406427		357808.RoseRS_3583	1e-89	335.9					bactNOG[38]	08TJN@bactNOG,0D28C@chloNOG,COG0438@NOG	NA|NA|NA	M	glycosyl transferase group 1	MGAKAKKLKIGIDYTAAIRQGAGVGRHTRSLVATMLEQEPLDTDFVLFYAAGGLNQSQQTHLYSLERHRPANVKYVRLPFSEPELTRLWQRLKIPLPLEWLAWMDNPFPFPAPLSGLDVFHFPDFALPPHRKGKGLVTIHDLSFMVVPECAEAGLRRYLTAAVPHAVKRANRVIVVSENIKHELVERLGTPPEKIKVVYNGVGPQFRPFNETERFELEEVRQRHKLPKHFALFVSTIEPRKNLTRLVEAWAEVKQTPAGRDRKLVLAGRRGWLYEPIFRRISDLKLTEEITWLDFVPDVDLPALYNLAELFLFPSLYEGFGIPPLEALACGTPVVTADNTALREVFEGAAVLCQATNTVSITEAILTTLTSLDGDRHLVTELRAAGLNRAKQFTWERAAGETLALYREMAGLKFQ*
MAG729_347_2	3291	-2.76613	#NAME?	0.914688		314264.ROS217_19912	4.3e-273	946.4					bactNOG[38]	07VY0@bactNOG,16YP4@proNOG,COG1002@NOG	NA|NA|NA	K	Eco57I restriction-modification methylase	MPLKRDRVIHKIQEFDLKAIFINDLGWNLYKARALQVTLDDQTYSLIPLAEKGGMGVYTCTTPHQTDYATRRKLEREVVKAVHEHLIIFMDTAQTTQVWQWVRRENGKPDGCREHKYHRSQSGEALFQKLQELVVSLEEEENATIVLVRGKAKKAFDVETITKKFYERFQKEHAAFLKYIQNIPIETASRSEREWYASLMLNRLMFIYFIQKKGFLDGDTDYLRHRLQKLQHSQGSGKFHGFYRQFLLRLFHEGLGQQARSPELTTLLGKVPYLNGGLFDLHDLERNNPDIQIPDEAFERIFTFFDAYNWHLDERPLRADNEINPDVLGYIFEKYINQKQMGAYYTKEDITEYISKNTIIPFLFDKAGVEADNVTAWQLLRDNPKRYIYSALQHGSEKELPLEIAAGLTEISMRTDWNKAAPSDYALPTEIWREVVARRKRYEEVFGKLVVGEITAINDLITYNLNIRQFAQDVLENCSDPIFLWSFYQVIAQVKVLDPTCGSGAFLFAVLNLLEPLYDACLERMQVFLDEAEKSKGIAKYKSFEELLRLVDLHPNRRYFILKTIIIQNLYGVDIMAEAVEIAKLRLFLKLVAQIEKVEQVEPLPDIDFNIRPGNTLVGFATFEEAKAAIDRKFDFDGAKARIEQKAQEVDRSFTVFRNFQTQHAVGEDKASVALAIVQEKQKLRTQIAVLQAELDRYLAGEYGIDPLHLTKKTEYEAALKAWRTSHQPFHWFVEFYGIMAQGGFDVIIGNPPYVEYSKVKKEYTLQGYKTESCGNIYAFVIERSLSLLVNAGTFGMIVPLSLVATERMYSLQKLIIESQRSAWLSLYDVYPSKIFDGAKQRLTIALASGKTSPYKLFSTKYKRWGPEARPHLLQNLSYWWSYHDQNLSVIPKLYNQVTEIILNKLRQKEPVPYSNSGPKISFYVHRIPYNYVKAFDFTPYFWNEVDGEKKSEDYKPYYLKNHNDERVVLAVLNSNLFFWWWYTLFEGYHCGRHEIYAFPVGLDEMSISHRTLLSGLADQLMSDVLQNKNRKNCQYKNTGKVIYDEFYPRLSKPIIDEIDRVLAEHYGFTEEELDFIINYDIKYRMGRDSGEEVEA*
MAG729_184_5	2286	-2.76875	-3.55401	1.36277	1.31444	439235.Dalk_1526	3.1e-100	371.7			K01768		bactNOG[38]	08HQM@bactNOG,0GSU3@delNOG,0HS81@dproNOG,172B6@proNOG,COG3899@NOG	NA|NA|NA	T	Adenylate guanylate cyclase	MNCLVCDTPLKSNKRYCTHCGTPPLRLCTTCHAESEADDLYCGECGSKLPETNNRIAHSNKSANHEHKTKAGDHENERRFVTILFADLVGFTNFSTQKDPEEVSRLVRDLVEIFEPEITSRGGVVDKYEGDAVLARFGAPIVHEDDAEQALMAAIALHRRIAELDLKHQRPDGQPFRLRIGLNTGEVIAGTIDRGGRDYTVLGDVVNTSQRFQTAAQPGETVVGELTYRLTRNAFDFEPMGTLTLKGKPKPALAYRLSGLKVEPGDGRGLEINADAGPRAGDSHFVGRVAELEILNRAYEEARLGQGQLAYVIGETGNGKSRLVRHFLQNHNQHRLIIGRAFSFTSEIPHALLGNLLTHMLGLHPSETLVQPTETRHRLAELALRTGLTDGFEDLLELSLLAEALGLPDENGLLSKLTIHERGSILQRTVKELICGLSQIPAKEGESNQPLVVLLEDMHWADRPSAQAIELLIKSLNDYPLLLIINSRPEWNPPIRWNKLPYYQRIKLDLLSNHERIRLLHYALHKAGLNLPPEVEREVIERTGGNPFFMEEMILALKESMQQAAADGNNETILLAVPATIQELLLARIDRLDQSARRILQIGAVLGRRFPERLMRWVATQAFEVEHFQLDQGLQHLKGQELLLENRLAQELEFFFKHGMMQEVAYNIMLTERKQVLHELAGAALEELYVGREDEVIGLLTYHYGHSNNREKALRYLVHAAERATIYDAHEEALLYYQQAVALADDTNRAELEAHLEQMKN*
MAG729_55_3	1593	-2.77599	#NAME?	0.74365		441959.XP_002340131.1	1.5e-69	269.2					fuNOG[21]	04E98@ascNOG,0ISJ2@euNOG,0MH0Q@euroNOG,0QEFF@fuNOG,0XP3K@NOG,13F54@opiNOG	NA|NA|NA	S	WD domain, G-beta repeat	MSTNSFNKESESFRNFGNLCYQYRKNLKLTQPQLGELVGTTYRPIQAWENSESFPKPKNLKRLIEIFLTEGAFTVGRELAEAEELWEKSQQKVAFDKEWFLETQQKPLTFSPPELASQVPSPLPKPSDVESNSSSVGQVEKERESEGYFAVSLNLEQNLEKVYPVKNETPLTLPTLTASKVRFLKPRTLLLIGLTGVLFLTGLALLLVNFLSDTAPMVIKPAKNIIVGQTIAVNQVAFSPDGKYLASADGDSTLKLWELGADGLPTERMPKNLLGHTSYVYATSFSRDGKFLVSASDDQAIKLWEPRLDDELSLKPSKTITGTTKEMWCVVVSPSNKLLATAGANNTAVIWNIETGEIFKTLVGHSGKVWELAFSPDGQTLATASADSTIKLWDVQTGQELYTFKGHTDQANTLAFSPDGKILASGSWDRTIKLWKLDTHKELLTLSGHSARVNSIAFAPNGQVLISGGKDKLVKLWKVSTGEVLETLTGYDSEIYTVALHPNGKSLASGTELGEGAPQGTIKFWKLNLR*
MAG729_455_2	912	-2.77636	#NAME?	0.565286		349161.Dred_2781	7.2e-101	372.5	MENA		K02548		bactNOG[38]	07R8E@bactNOG,0EQ2J@cloNOG,0P3F7@firmNOG,COG1575@NOG	NA|NA|NA	H	1,4-dihydroxy-2-naphthoate octaprenyltransferase	METTKSQISTRQAWILASRPKTLPAAAAPVIVGSAIAIADQNFSLLPALAALLGALLIQIGTNFANDVFDHKKGADTAERVGPLRVVQAGLLTPRQVFTGMGVVFGLAILVGVYLVIVGGWPIVVIGLLSILAGIAYTGGPFPLGYNGLGDLFVFIFFGLVAVGGTYYVQAHTVTALAWWGAIPVGLLATAIIVVNNLRDIVTDTKVGKRTMAVRLGAKGAQIEYIALLVLSYLVPPAIWVLGLTPAWVMLAWLSLPVAFPLIGAIQKQQGRALNPVLGGTARLELVYSLLFSLGLVLSSIIH*
MAG729_99_6	1452	-2.78063	-3.31427	0.70671	0.559198	378806.STAUR_6568	4.4e-68	264.2					bactNOG[38]	05BZU@bactNOG,0GFFP@delNOG,0HK6R@dproNOG,0XNMH@NOG,16PBK@proNOG	NA|NA|NA	T	Histidine kinase	MEPSGQTKLLEEVEQLQSRVTTLEETLMQCRLEKEQFQTALGQSEAHLKLALDQTAQKHLVFLAEASKVLAATLDYETTLKTITRLVVPHLADFCAVDLLQKNHVIERVAITHIDPVKEALVLRKGLIRTFDPNTSFGPPKALRTGQPELLSQPIESSAVNSALNSEQLAILKALNFHSYICAPLVARGHSLGTITFGLSESSRRYVPSDLELVQELALRIAQAVDNAQLYREAQEAIHMREEFLSLAAHELKTPLTGLRGYAQLLNRQLDKGDLSDLARFRRALDSILEQSDRLTHLVSRLLDVSRLDLGWLVIQPSVTDLTGLVEGVVRLAQANPNKHRVILKASDIPLVVMLDPIRFEQVVISLVDNAIKYSPEGGQVELQLDWLRDSDTITLRVTDQGLGIPVEHRQHIFDRFYQAHRGAYLGGMGLGLHIAQQIVTLHGGQITAEFPEEGGTHFIVTLPGNLIYNAPLNFTTPLDKEV*
MAG729_439_3	1269	-2.78127	#NAME?	0.598187		313624.N9414_09406	1.1e-128	465.3	THRC1		K01733		bactNOG[38]	07SK5@bactNOG,0FJZF@cyaNOG,COG0498@NOG	NA|NA|NA	E	Catalyzes the gamma-elimination of phosphate from L- phosphohomoserine and the beta-addition of water to produce L- threonine (By similarity)	MTQLIENAQEQTYGSVTGLRCKECGASYPAVALYVCEACFGPLEVHYDYSNLNSRQLKSEIESGPKSLWRYASLLPAQPFVRSLEGVGFTPLQRAYNLGERLGLHELYIKNDAVNPSHSFKDRPVAVAVAKAIELGFDTIACASTGNLAGAVAAAGARAGLKTYVFVPANIEPGKITAAAVYGAQIVPINGTYDEVNRLASQIADEYGWAFTNINMRPYYSEGSKTLAYETAEQLGWRLPDHVVIPIASGSLYTKIAKGFEELIKLRLVQDETLPVISGAQPSGCGPVAAAFAGGYTEIKPVKQPTTIAHSLAIGSPADGFYSLKVAQRTGGTIGQVNDEEIIDAIKLLAQTEGIFTEPAGGVTLATLRNLAQAGKIGRDEVTVLYITGNGLKTQNVIEGLFPISAPVAPRLSAFEHWLEAR*
MAG729_576_3	1275	-2.78807	#NAME?	0.598187		926569.ANT_06510	3.6e-10	71.6			K13687		bactNOG[38]	05P5D@bactNOG,0D50W@chloNOG,124PW@NOG	NA|NA|NA			MRRGILAWLIAGIIGLGYFSGVFFNQPQLQFKYLPQQLADPNEEIKPNGFFETQKDQQQNSYSWTNGRATLRYDFQSFKPIKLYLEVESAAVVGGPDAPITVLVDGIEIGQAQPDPQNPNFQTLVLHFTPSSIALPFHLLNPDSRNSNQQKIEIVTPTFQATGDSTRAVGIKIKSITLDKSEAWSTIDKRMWLYWGLPLLILLAGGLMWIARHYQSRLAWYGAMLACATGASFMGLSIILLLRLGEIDRIKYWNYLQVSLYLGLLFVMITLTLLSWQPGKLGHYYPPTMQTLISLFTLYFLYFIYRTSFVMDNGERYFSLFDDAMISMRYAWNSSHGLGPVWNVGERVEGYTNPLMVVLMGLVTLVFDKRFAVLAVQLLSIGIMLGLAYLTALVADELTRGKEEAQRKLIRVLSFLGALSYYPLV
MAG729_750_1	1281	-2.79485	#NAME?	0.598187		485913.Krac_2029	2.6e-48	198.4					bactNOG[38]	05BZU@bactNOG,0XNMH@NOG	NA|NA|NA	T	Histidine kinase	LVTERSSQHWYSWLISKPFDWISTPIYLGACLSLTYDRSFFGNTVHLFEWWQIAVVTAATLILLAIDRYEYWRWGEEIPKRVALSYFLLRVGLVALISLVNPNEITLFMYLIIPFSALLYFGSSVGIGVAVITWLAFVSRVALSSLERSAEQSTEMFRPVPFINIFTICLIFLMTTAYTLRREKISRAKAERLLKELEQSQCQLEDLAATRERNRLARDIHDSLGHYLTVISVLLGKARAFKEKNPTEADQALNDARRLANEALQDVRESVKSLRTSQELFSLERSLPQLVAGLQNEQRQIDLKIEGSEAGFSKQTLMVLYRVAQEGLTNIQRHAACDQVKLNLSFRAQEVELVLEDNGQGFDPLQIKTSLHQAGGYGLQGLQERLEMVEGQFWLESQPGKGTRLIAKVSKNSAATSEPEKNPAYS*
MAG729_219_2	2937	-2.79693	#NAME?	0.709767		502025.Hoch_5118	5.4e-142	510.8			K07678		bactNOG[38]	05BZU@bactNOG,0GBF5@delNOG,0HCWS@dproNOG,0XNMH@NOG,16PBK@proNOG	NA|NA|NA	T	Histidine kinase	MLKGKSSYLLGFGITIAFTLDFTLISLLLWPDLIYNVLSTDKFEPHGGCFMWEPSLVRLHSVSDTLIGLAYFSISITLAYFVKRTRRNLPFRWVFLAFGTFIIACGSTHLIDVWTLWTPIYWLAGGVKLITALVSVGTALALPPLVPQALRLIEIAKVSEERKRKLEAANQELAALYEKTKELDQLKTEFFTNVSHELRTPLTLILGPIRQLLTTELTEGQRRNLGVVERNASTLLKQVNDLLDLAKLEANKMEVNYTESDLARLVHLTAAHFELLAYERQVSFKVEAPAFVAAQIDAEKMQRVLLNLLSNAFKFTPVGGTIRYTLSSQGTLALITIADSGPGVLPELRQKIFERYQQGENTTIHYSFGSGLGLSIAKEFVEVQGGTIKVGERPGGGAIFRVELPLVAGEEEEVGIQRDETESEKELAHQVLEELRGPLAEEVEAESAADPDLPLVLVVEDNSEMRWLLVETLATDYRIATARDGREGLKKALARPPDLILSDMMMPVMRGDQLIREVRSHPELDTVPIVLLTAKTDENLRIQLLREGAQDYLLKPFSAEELRARVGNLVKIKRARQFLQQELTTQTHDVVTLAKELAVRNRELQVTLEALQKSENRFRRLVEADIIGVILADFEGNISEANSAFLEMVGYNRDELLSGVVRWDRMTPPEYSAQDTQVIKRVIETGTCPTWEKEYIRKDGSRVPVLSGVALLDEPSQNQFICFVLDITARKEVEEALRLAISARDEFLSVAAHELKTPVTSLRGYAQFVTDKYSKGETPDPNQMSRSFKAIDRQSEKLSLLIDRLLDISRIESGRLVLELEVVDLSKLVTEVVMAAQVNTNNHTLILEAPPTLSALVDPLRFEQVMTNLISNAIKYSPEGGQVSLTISLLGSERIQLAVRDWGIGISPDHRPHIFERFYQAHADAYFGGMGLGLYISSQIVELHGGRIKAEFPPDGGTCFIVVLPVNLNTNDAGGENK*
MAG729_120_8	2037	-2.79736	-3.19265	0.666346	0.881762	326427.Cagg_0341	2.5e-61	242.3			K02480		bactNOG[38]	08KND@bactNOG,0D2DJ@chloNOG,0D6H0@chlorNOG,COG4585@NOG	NA|NA|NA	T	Signal transduction histidine kinase	MSQTYQLPPQAFFTLRHSLGGRILSGFLVMALLSLVLAVSGIFFTNQAGGTLSELIQRYQLVTNNILGMELAVEQQAGSVRGYLLLYGNESIGKKELTDARLTYDKASAELEKLFTDAQMSRDSFAKVQELYAKFSESIDQVLSIDRQDFFSAPVPLWERLGQPQKTELIDTINDALGVYRAQIQVQINDARSQSVYITFVSFSLVIISAAIGGLVALAITRSITRPLRSLAEVAQAIRGGNLTVTVPPVRGQDEVAYLTSAMDNMAQNLRQSRAELEESLNNTNRRNRELAAVNRVTAAISQSLQLEKVLDEALQQFIEVAEVEYGSLFLMDERNEFLTLVVHKGQSQTYIQEFGRIAVGDQLTGQVAAQGEVLIKENPSKDERVTLPILLQEGDNHKRFYLGVPLKCKGRVVGVVTLTSTRIRTVSNSEVELFKAIGSQIGIAIENARLYRQAQQLAALEERNRLARDLHDSVTQTIFSLTLTAESTRAMMIKKPERVPAQLERLQSLARSALAEMRALIFQLRPAALEEQGLVSALEKHIASVKNKESLEIDFEVENAHDRRLSNEHEQSLYRIAQESMNNIVKHAQATHVWVKLAIDDQKVVMVVRDNGVGFDPAGRAAQNNQEQKSLGMTSMRERAELAGGTLVVESQPEQGSTITAILPLVAAPRPVGLGIN*
MAG729_89_11	1020	-2.79948	-3.38976	0.349412	0.787924	491915.Aflv_2854	9.1e-20	103.2	PARB	GO:0005575,GO:0005576,GO:0005622,GO:0005623,GO:0005694,GO:0005886,GO:0008150,GO:0016020,GO:0040007,GO:0043226,GO:0043228,GO:0043229,GO:0043232,GO:0044424,GO:0044464,GO:0060187,GO:0071944	K03497		bactNOG[38]	04RGJ@bacNOG,05FA0@bactNOG,0NDJP@firmNOG,COG1475@NOG	NA|NA|NA	K	stage 0 sporulation protein J	MGENGNELEGEIALKEMVTKLTTRLEPLGAEALRNGLTPFLTLAQTVEAEAVPLEMIRFGRHTFRLTQPDSGLKELADTIKRHGFVGTLVGRRKGSMIEVAFGERRVRAAELAGLKTVPVQVRELNDKAMFELALEENFLSSKLSPLEEALLFQIMLTEEGYTLDLAALRCARTPQYLAERLWLVKYPEIEEALRTGQIEVDTATTLAKVDNKVMRTKMLRQAQALGSSESGPTRFIVTSIGLELPTRVKEETASLKAKPAPDLWVSKGKTTKGSPKTSSTPAEEQYASLEALVKGFVEELKKQELSNLAHDDTWRKKARKLLRSLEDELDNSYKQFKS*
MAG729_279_1	1287	-2.80159	#NAME?	0.598187														MKQWLKGLGMVALFLIGLVLFVWLNYRLMTQVDYPNIDFGYFYAGGRVLIQGGDPYNVPAVEAIYETMGRTRYDPLVKAFPYPLYADFIFAPFALFSLEWATTWWTIFNEICFGLTFWLLSSTLLLGQKGYARQQGLQFLLVWTLLFFIPSRHFVKALLNGQTSFLTTLLVALFIYAQVQKRYELAGLALLVGLFKPTSFMLLLPLALLWLLPSARRRGWYSFIGGSLVLALPAFLLNFNWINGWLAARTGEGWQIVQRIATVWGTSSALTGMVGMESGFWVLAIILAEALLFGTWYFSRKLPALQHSPVLSWGIIATLSIYLSLYAFSYESVVLLIPLMGLLELIRHSPHRQKTLGLVGLAVLLLGVPWLLFPLGTPLDEISAGLFPLSMILFSWLVAAQNRNQTDLPPAKTDAMFSAKVVGKASLK*
MAG729_151_6	2130	-2.80512	#NAME?	1.19142		497964.CfE428DRAFT_4795	4.3e-56	224.9					bactNOG[38]	05BZU@bactNOG,0XNMH@NOG,1DJ95@verNOG	NA|NA|NA	T	Histidine kinase	MVEEITSQNNFSQANKVALSSLIKSVTKISSILELETLLEQITTVLREVLETDGSVISLLDKAKPHSKMKVYLAKLAGFTDKGSTIRQGYALTGQIWQTGEARILDKTEYAKIPDHYDYHQEGFEIESIMGAPLKEGDKIIGVLCAIRTNPQRPFTTTEFEIFCFFASNIGIAIANAQLYEEQQKLVQELTRKTMEQEAVIEQVADGLIMLYPNGTIRQISYPARKLLFPHFAPSQALVDQKLEVLLKQSLPLQQIIESGKNTGETTLNIITSERSHVVTLSILILRNATSQAVETILIILHNKTEQFKAQTEAAQLERLRLMGQLASGVAHDLNNLLAGIVGGLDVLHDDLITLQGLEPTPEVTPTKIKLKRVLESLDFVQKVALDSTEIVQRIYRTRLNRSTDTEPVSLVEIVNQAVDLLKPRWQSQASLHGVDYKIKLEIEAELKAMATRSELQEVMVNLLSNALDAMPTGGRIAISGTQSENWVELKVSDTGKGISEELRDKIFRPFFTTKGERGTGLGLAVSQELIEKFGGTIQVKSTLGIGTSFIIRLPLVIPIAIKAATSQTSGTERGNKTEAGLLPVHQRILAFDDDLTLCRIIKTVLTNAGHTVSTFSNPVDGIAFFEENLWNFDLLLTDMTMPHMTGKEVIEKAHLLRPELPVILISGWGEELKASLGENYHINYFLSKPYTADGLKKAVIETMAQVAH*
MAG729_84_10	1626	-2.80557	-4.39585	0.259979	0.215494	517418.Ctha_1285	1.5e-146	525	BCHH		K03403		bactNOG[38]	05CTK@bactNOG,0CZAX@chlNOG,COG1429@NOG	NA|NA|NA	H	magnesium chelatase subunit H (EC	SAGRAASNHGDGTSTGGAASNHGDGVGFEMLGRWEKIDQIQRQSVTIFVDELAKNPGLARRKAADYLTAQAQVALVQSERVWNYLAEVAQALGQHNEIEAILSALRGEYIEPSVGSNVVQNPQVLPTGRNIHSLDPSLIPTPTARRNADRSVKALLERAGKEAGLPTGAYPETIAMVLWGSDNIKSDGEGVAQCLGLIGARATFDGLGKVNGARLVPLAELGRPRLDVVITVSGIFRDLLPNQMELIDRAVRLAAQADEPLEKNFIRKHVQEEMAKGSSFDEAVSRVFSNAPGQYGANVNFVVENGVWEQDNELSEVFLARKSFVYGLKADGASARRVMEAALSRVELSFQNVDSAEVGLTDVDHYYEYLGGISKTVEKLSGGKRPPSLVADSVSASSSSLSQGNNIKTLEEAIQLEARTKLLNPKWYESMLKYGFEGVREIEVRTNNTYGWSATADAVDGWVYDGVCDTYVKDTEMRERLTKLNPYSFKGMVGRLLEANGRNFWEVDAETLELLKEVYAGLEDEIEGLTEKGMVVPSSHS*
MAG729_92_1	2688	-2.80747	-4.2594	1.6337	0.907508	243231.GSU2508	5.1e-22	112.1					bactNOG[38]	07U6P@bactNOG,0ZVM3@NOG	NA|NA|NA	S	Tetratricopeptide tpr_2 repeat protein	MAGRFSVNVLAIIPDKQRRVLLMRYSENGEWTLPSGSVRNNEKLQQALIRNVQERTGLHIEVVQLFETSKDDNQHIINYFFHCHEIGGILTLSPWAVEFGSFSLEDIPANIDPLLRNRLFTFWRDPRPRLEELPELDLDQEEETTPSTALLDNVETTPSTALLDNVETRPTNLPKPQVTALKSVPETEPKLVMEPEKKRPRRLVWFGPSLIVLSALLLYSITRRGYFLADDFISLNQLNFKYTTFADNLVWFGRDWGVGVAFYRPWVRLSYYFEFLFFGNNPAGWHLFSTGLHTFNSLLVYLLTLLLVRRFGIATLAGLIFALHPIHTEPVSWISGQTDLWATFFTLATTCAFVRVRQLEKQKRPHRKIYLLALFSFIMALFSKEAAIVLPVGLLAYDFVNGGLDRLALKLHNKVAPPGSGWLGLLRYQAPFWLLLLGYFGLRLALFNGLGGYETEAGQLPNFGLFLSSYLHWLALPFGLGGTDGLILLLVVVAFLVLAGVQEWERFRLSQSEAVLITRFVPTFWNLRTAGYGLAWAAIFLLPTILTAPSERFTYLPSVGFALFLAVCLTPFAPFLVAERTNAVRQALIRFRGYFDLSNMLRVSTFAVLLITYFVTANSRIHQWNEAGDTVHELLDRTKEVIPGVVNYSVFISQGVPESGTAALIFRTGYPEAIQWLYRDATLDARRVPHFPIVEAHLDRTIFLQYLPGKIINHLEIVKTLLERNANLKKEKNFLIWDFTSPTLGNSPLGNWSEISGQGVVVVTNGVLQLTAPGRAEIQSSGINLPAAQLGTVEITLRASPRVGSVSQSYKISASWEPLSTGDSRAIPDILEVPFEIKADGQFHTYQIKPPVVENYNYTDTIAYLQLHLPADLDNVALQAVRQNSIPISYINLTS*
MAG729_65_3	1293	-2.8083	#NAME?	0.918289		562970.Btus_2864	2.3e-60	238.4	PSTS	GO:0003674,GO:0003824,GO:0005215,GO:0005575,GO:0005623,GO:0006139,GO:0006152,GO:0006163,GO:0006195,GO:0006200,GO:0006725,GO:0006753,GO:0006793,GO:0006796,GO:0006807,GO:0006810,GO:0006811,GO:0006817,GO:0006820,GO:0006950,GO:0006974,GO:0008150,GO:0008152,GO:0008509,GO:0009056,GO:0009116,GO:0009117,GO:0009119,GO:0009123,GO:0009125,GO:0009126,GO:0009128,GO:0009141,GO:0009143,GO:0009144,GO:0009146,GO:0009150,GO:0009154,GO:0009158,GO:0009161,GO:0009164,GO:0009166,GO:0009167,GO:0009169,GO:0009199,GO:0009203,GO:0009205,GO:0009207,GO:0009259,GO:0009261,GO:0009987,GO:0015075,GO:0015103,GO:0015114,GO:0015399,GO:0015405,GO:0015415,GO:0015698,GO:0016462,GO:0016787,GO:0016817,GO:0016818,GO:0016820,GO:0016887,GO:0017111,GO:0019439,GO:0019637,GO:0019693,GO:0022804,GO:0022857,GO:0022891,GO:0022892,GO:0033554,GO:0034220,GO:0034641,GO:0034655,GO:0035435,GO:0042278,GO:0042454,GO:0042597,GO:0042623,GO:0042625,GO:0042626,GO:0043225,GO:0043492,GO:0044237,GO:0044238,GO:0044248,GO:0044270,GO:0044281,GO:0044464,GO:0044699,GO:0044710,GO:0044763,GO:0044765,GO:0046034,GO:0046128,GO:0046130,GO:0046434,GO:0046483,GO:0046700,GO:0050896,GO:0051179,GO:0051234,GO:0051716,GO:0055085,GO:0055086,GO:0071704,GO:0072521,GO:0072523,GO:1901135,GO:1901136,GO:1901292,GO:1901360,GO:1901361,GO:1901564,GO:1901565,GO:1901575,GO:1901657,GO:1901658	K02040	FEENTERtex,PIabc,PIuabcpp	bactNOG[38]	07QMV@bactNOG,0P3ZG@firmNOG,COG0226@NOG	NA|NA|NA	P	phosphate ABC transporter substrate-binding protein	MLKLSGITTTKWVSLFIIGLVGATLLAACGNNLGSNITPTALPTAFVTTAPFPATPLPNYSPGLFGTTSVTAELTGSGSTFAEPVYTKWFAAYKNIAPNVKLNYQAIGSGSGRSVFLGTPVTIANSTIKPTTPSDFAGSDAAFTGSQLATAVSGVNSKVSSEIVHIPTVVGGVTVSYRLDSYNRELRLSGSTLARIFLGDIKDWSHSDITRDNGAALPSKPIVVVVRSRTSSGTSEIFTRYLSAVDATFRDKVGPSSSPNWPDLKQVQGESNEEVAAKIKAQDGTIGYVDQGAAEQNGLSYASIRNQSGRYIRPTIDSVTAAAEGASIPDDFRTFVVNGEGANVYPIAGFTWLIVWKDFSRIPNPSPEKAQALANFLWWAINDGQRPENLPSGYAPLPASLLPRLQSHFVNSDPSKVFQFEGKPLFQAPK*
MAG729_172_3	4026	-2.81129	-3.76594	0.742721	0.721792	324602.Caur_2550	2.1e-72	280			K00504,K13730		bactNOG[38]	05F0B@bactNOG,0D27Z@chloNOG,0D7FX@chlorNOG,0XSQC@NOG	NA|NA|NA	O	NHL repeat-containing protein	MTEQARPFQNVNKIETLDTLDLATGKPTTTPQYPAETNGEERSVLDKLLAAGWFNWETVLWIGLMALAVFMHVVDLGPRAMHHDESIHAKFSYDMFRGISVYKYDPTFHGPLLYYMVSLSYFLFGGASETAARLAPAIYGIGLVASCYLLRPLIGRIGALAMGIFMLFSPSMLYYGRSLRHDIFATTGELLFVIGFFRFIKEKPGHKSWWLSLSGFGLVIIYSSHEMVFLNVGILVGWLILAFLFELVALPAWVKNRTNEKSQNLGNIPTTESEESQINPLNAEALKEELTALGLADAKTETEKLRRVGDPILGKWGLVALVLFGLLTMTVVWGSLYLFKTPEGGSAPLAFNLPQWLVTIPFGLFGAIAIAYSLGGFLAYGFSRLEAKNVLLGRVVSLVSLVVLGAGGILLGLRTKAVDTTGQNPIPIVNGTSLGESDVYLLGMYVVPRIVFNLVVVTIVSVLVGLLVAWLWQRHLLTYTVTGVLGAIISFFAVMLIASLVSLRFIFGDKAQGAPKGGLFLVGPEVEKWLAYILNGLLIAVVVALFAGWLVSLADRIDDSELAGSAILRGVLRIARQPLAVGGFFLAFGIIYILLFSNFFFNLPGLADGIFRGIEYWGEQHGKRRLDQPWFYYPFMMLLYEILPVVFGFAALFTFPIIFVRRAIMRGRCRFTVRGLFIGYSLWWSILATVVYSLAGEKAPWLNMQITLPVALSAAAFLDSYLRRIAWREFWSGFKGPLFALFFVLDFAAVGVVIGLFINFPSDKTQQAQPLIEALIVIVVGLGLFAYCLWLWWTQRVSGQVARVAIVMVIALALFGYTVKSTIALNYLHPDTANEILVYVQTTPEVPLFMQRLDRLSRDLRDTYKTVAPPSGTTQPDPTNSKGLPILLTSEVAWPLEWYLRDYTDKNYTAPNNTDLNTPAIPSLVDGRGNNYVVIAVSSGENTNKLQQQLQGQYTAHQYKFRWWFPEDDSGYGGLGKDITRTDWAMIGRSFTEQPYAGRLWRYVMYRELWNPLQSFDMVVYIRNDIDPQWGLYEGGSQGTGNQGQAFGLFDSSQAGSRNGQFRTPRDIALAPNGDILVLDSENARVQRFDKDGKFLSTFGGSGRDDGKFALAQYSSGPSGVTVDDEGNIYVADTWNFRIQKFDKDGKFLLKWGEGKDTTGTTEGNQQSPNVFYGPREMAYDAVHKELYIADTGNQRIVVYNKQGQFIRQFGEKGSTPGQFSEPVGVAVSPDGSKVYVTDLRNKRIQLLDRTGQPLAQIPTTWNDQQAMTEPYVKTDKVGNFYVTDPNNGRVYKYDSSYTQVNVYDSTKGIFLTNPVGLTFDSVGNLLVADAKRNAVVKIVP*
MAG729_339_1	1869	-2.81152	-3.82281	0.832037	1.19982	489825.LYNGBM3L_65640	7.5e-12	77.8					bactNOG[38]	05CNF@bactNOG,0FKR3@cyaNOG,0XP3K@NOG	NA|NA|NA	S	repeat-containing protein	MAQQTRPRWDEFFLAVLWTLGSGVWGTFGVFGYISNLTEPNGFKLAGFIISFFLLCLTVFGLRFALNVYLRIPRNLPAWFDNAAPITLGVTLLLGLFFSLFTAVLVLLNIFREVTNNLIFTWGFATAVGIVALATYQFFAALNAFEPFINWEEREGRKSTPFFRLLVRLNSFQRSLHASNFGPKWNLDKLHGPLLPETDLKTVMVEEKAGGRPGLERTMSGHGGFHVTTLGFTANGSVVFACSDGGMLHFQAGGRKGTIFPPEIKFWDWHNNRVQTATLGAPRTFLTTNHQAPPTLQNFRFIVPPGGGRFAWVTPKLIQVGDWNNDQLQKLEPDDGLMLKGFNGFIPLAFNPDGTKLAWCDVSGQTRYWDLDGDRVQPLRVYPTTNPNSVTGTEEGAWGLVFSPDGTKVATLGIRGVLLQNVYTGWRWFAENNPTHEKLTAFAFNHNGFEMAVGLSVRPEAVKPLTRRNRNNSGTGSLGFNSNGAKSGSQNDFQIITTRMLAYSPEDSAETDKWSQVVRLWDLRAADYHDLVAGESSLREIAFSPDNRMLVAVDESGHLRLWDIAPEGSVGRLPRLVALLDLGLTGRKIVLAFSPDLERLITATDNRILIWNLARVRQECKV*
MAG729_245_4	1971	-2.81405	-3.89947	0.897264	0.879325	665959.HMPREF1013_03893	1.4e-40	173.3	CAPA		K07282		bactNOG[38]	04SNA@bacNOG,08G5V@bactNOG,0NFI0@firmNOG,COG2843@NOG	NA|NA|NA	M	Capsule biosynthesis protein	MSTRKLFWVRWLSSLTIAGLLIVIVFNLADWKVAPSLSGSKSLVQSNSVELGPWNKFASPSGLDRIGLKPSVQSNPVELGSLNKLASSATLGRLRTNGVDLTKPLPSFNSCGAGSAVGDTYFTLAAVGDLLLHYNIINTADRQGYDYLFDKVRPFLQAANLTYANFEGSSNPNAPYSGVFPLFNYDPKLAKAAAKAGIDLVSTANNHALDTGPSGLDATLGSLATAGLAQHGTTARNAKRQVYQPFELKQNNIILKGSFLAYTWGTNGLADPYKQVNELWDANGRLRQSVKDDLARARQETELVVVAAHWGNEYQFLPTSQQIQGAKELTAAGADLILGDHPHTLQPVDLIESEGRQAMLIYSLGNFIAAQDAYQAQSFTQTSLILYLGVTKQADGKVALNGYRYLPVFIENNTRPVPLLLGSHPEAYRHILQQMRDPQGTRAVNPLNPPSSIVPICPEYTFAEASGLSIPGDFAQYFATLGTGDKSYQLSQSLALIGFPTSKVVEELSGDCSHLTRVLYTERARLELQPEANWPFRVVGTQLGTNVYFTKYKPPYPSPELIPRRLNLAIANPRFKAFFQAFGGLNQFGYPISDELTEIDRETGKTKIVQYFERSRFEYVKDEPENPDPLYRVQLGLLTKEADPISKQCFNAMVKN*
MAG729_436_4	2259	-2.83929	#NAME?	0.980672		573413.Spirs_1244	7.1e-25	121.3			K03556		bactNOG[38]	07S4I@bactNOG,1AQI8@spiNOG,COG2909@NOG	NA|NA|NA	K	Transcriptional regulator	MITLPANGLLIPDLPQLLERYRLTELLHKRDYKLMMLVSPLGFGKTSLAREYAHWASNNRASNPATFAWISLDIRHIKWDVRLFLQLLLKAFKNNNAAPQLDVDQLEHKLAELKTEDELTSDALSNLVYSLSNSLADYDRPLLLVLDDFHAVSEDRLIIDVVNNLLLSSPSNLRILITSRLFPGLDVLKLTMEDQFLLINKSQLRFTRQEIAELLVLRNKDPKLAEQIEKRSEGWAALVALSLRVLDNPVAEPELAFSSSSGPLNTLFGTLVEETLRNLDSPIRHFLEDCSILEGGIDAGAAGYLLDLPSSEKFAITYLNLLEKQGLVERHKLPAQGGEVGKTIFRLHSLLKEHLEAGLESEHLLWLHRRAAAYYHVRNDWLLAFEHFLKAGEQSQAAAILEAVVRDQFKTNNTPEITQGIERLDESVLNHYPHLLLVAGRTRFMAGRLENSLACFYTSNRLWGRYPALDGLISENAAETELNEATPEIELRVLINKAETITRIALVWMSTSRLTQAITTLEGVVQFLTGLRNVSGDARWLQTLALARRTLGACYLHSGRLNQCIEQSNKALDGFVSLGDEYHAAGCRHNLGIAWRKLGNQAQAERELRNALEYWQRIGSNQLPNTLNSLAVGFINEGRYREAIPLLMEAQAKAKETGYEKVSHFLLAGLGDAYAGLHHWNYALPYYGQAGAEADKQNNLQMLTYAQLGIARVYRRSNDIAQAWKALLKALSYAESSRDSERAAVAVEMGAYQ
MAG729_469_2	1908	-2.84132	-3.32428	0.998809	0.328785	696747.NIES39_K02130	5.8e-28	131.3					bactNOG[38]	07IZH@bactNOG,0Y6U3@NOG	NA|NA|NA			MQQEKARRNRWGFFEANFGIIAGLVLGLVAFAPALFHYFTGEDFIFIQAAAEGHAFYEPGQRLFYRPLPNLIWQADYALWGLGATGYHLTNLLLHLLNALLVGRLAQKLSGEQKVSWLATALFALHPIHIEAVDWLASRPDLLATACCLLSLLASLSFFENSVKKGPFWLYLASLLAFAAGLFSKEAAAGLPIALFGILWVQNRGGSWKRLAMWLLPYVVVGGIYGLARYNALGGLGGYNSEGRDLLYITWNLTGGLWLPLLFPLNLESSGPMVGGLLLALLSAFYAGLIWHFFTTKLGPKKSWLSTLLLIYGSLLPALNSAPVDTNLAQSRILYLPSVGFCLLMALFLAQGLKVKMLSAKVLLTGLLLWQIAALQVNLAPWQAAGEMVRTTFSLLANQPFADGDTLYFEGLPDNYQGAYGWRNGLEAAANLLTGDKVGGFNRTPNLKVDYQLTTKGQLWFLRYLYEAKPAGLELVAKYQTGSPTALTSNSPLASWDFTTCGKETWEWMPGRGQIECLPGKGFQFITQGQKTGLTGQGSFEVPTGVAPYYLDLWAYLDYDFEQPQVLAEVHLLDTANGQELDGYQFDLAADGRTHAYRLYLNPNRPAKSLTLTLRANKLRSNILWQRLNFSPQFG*
MAG729_17_9	1323	-2.84139	#NAME?	0.598187		648996.Theam_0894	8.1e-53	213.4	CCAA		K00970,K00974		bactNOG[38]	02ES2@aquNOG,05D4J@bactNOG,COG0517@NOG,COG0617@NOG,COG0618@NOG	NA|NA|NA	J	polynucleotide adenylyltransferase region	MLPRFPDFDYRNLAGLMARLKKLLPPEYWLVLETVSGLAQAEGQTVYLVGGLVRDLILGRANFDMDFVCLKDALKLARRLLPRFEALPEIATVKLTEHPAFRTVRFDLAFTSGTNLHLDLATARYEIYSKPAALPTVAPEPATLEEDLRRRDFTINAMALSLIKGLVDPFNGLEDLRTGTLRVLHSASFEDDPTRMVRGVRYAARYGYHFEPKTTQRLEEAMTKGFFTLLSVKRKYHELRLLLEEAQPENGLDLLQNYQLLQAIQPGLTWNETLKANFYHLREHLPFTPSATAYLATLLHLAGPIQAKAVADGLHLSQEEAHLVISLAQLWQEIRPKLIPNLKNSQLYALLHPYSTPAEILATFEALLPEPKQVTLVEHYRKELADLRPQTNGDFLIKQLGLRPGPHFKEWLAALLAAVLDGEVQGREAEEAFLRHRAFN*
MAG729_224_5	1518	-2.84476	#NAME?	0.70671		324602.Caur_1666	3.8e-46	191.4			K02660,K03406		bactNOG[38]	05C8Q@bactNOG,0D1XV@chloNOG,0D6C2@chlorNOG,COG0840@NOG	NA|NA|NA	N, T	Chemotaxis sensory transducer	MPRLLLKSGGALVQAGHATLLYSMRPLYYGVLGFSLLLGLGGLLFTFIWLLAIAAGLAFLSSLAYWLEEHNQVLSGRILFTLLIFGLITVVFIALGTYSAAGFFYSWPLLVGLLLLGPEVAMQLSLTAGALLAILFSLERFAGFYTSPLHLDPLNSNLTTAAGIIVLVGSTGAGYFHLSHRLINLQGAMRQQSAELAEILAQQAQTRAAYQLLGQEVATTASQLLVTSGEQATGAAQQVNAIGQVTSSMQELSQTSTQIAGRSRTVQQTSSEVLRSALEVAATTAQVSDFSTRGQKSVSETAISNQIMRSAYQSLNKRLQELSQYSARIQEMLDLIETISDETHLISLNAAIEAAGAGEHGERFGVVAQEVKHLADRARGASAEVRKVVTEVVAALDAAREESASGDKMAEKAAQSAQQSAQVITEYEVMVKQAATKASEIAHKATKMEEIARQIGLAIGLQQNASEQVLAALLTVQNSAQTNAVSSGQVASSTSRLQTMASNFK*
MAG729_410_2	2190	-2.8452	-4.15878	1.19142	0.372448	266117.Rxyl_3166	3.9e-113	414.5	POLA		K02335		bactNOG[38]	07U9H@bactNOG,COG0749@NOG	NA|NA|NA	L	DNA polymerase	MEVKERATNTYRSSLLEDEVKTKQIAEIAGLDDVIPAFNPIIMPPEEFLPDEVYLGLYRYHQTEQERRQREREEAQIQARAEQAARAKAKAEATRRPQPAPVPPVAPKAPATRSRSRNGSGLTISVNFTGQHFPVIEIETVPPVNYELINDNSKLQEAIDSLMTAPVLAVDTETSGLDPYESKLLLVQIASPEKCYIIDATKVNLEPLKLLLENDRSLKILQNAKFDYKMLKVQAGLELENVYDTYLTERLLTAGLGREVNLAAIVKSYLNETMDKSVRKTFIGASSVGHVSEQQLNYAAKDVMVLFPIYTKQLQKLKQENLLAVADLEFKCVAAVGDLELAGCKLDVVKWRKILEEVELKRDAARTALMGMLPSGGAQQSSMFGSAEYVINLNSQTQIISEFGKLGIQLEGTSEQELNKYGTRPEVKKLLEYRGYEKTIGSFGEGVLGRIHTKTGRIHPDFLQYGADTGRFSCSNPNVQQIPATSDFRSCFIPEEGYKLVVCDYSQAELRILAELSGDSAFIEAFRSGGDLHKLAASQMFLVAVEDVSKEQRNAAKAINFGLAYGMGPQGLALRIDKTVEEARTLIDAYFKAFSGVQKWLEKMGKESVRLCYSPTPLGRKRYYKLPERDDPDYRRKVGEIERQGKNAPIQGCNADMTKMALVYLREKLKGFDARIVNTVHDEIVVEVREDQAETVCKMVQEEMIRAGSEIVKSVPIVADAKVASYWSK*
MAG729_246_5	2106	-2.84542	-1.24828	1.26788	0.374504	45157.CMI070CT	8.7e-17	94.4	STXBP3	GO:0000003,GO:0000149,GO:0000323,GO:0000902,GO:0000904,GO:0000910,GO:0001505,GO:0001775,GO:0001906,GO:0001909,GO:0001956,GO:0002252,GO:0002263,GO:0002274,GO:0002275,GO:0002283,GO:0002366,GO:0002376,GO:0002443,GO:0002444,GO:0002446,GO:0002576,GO:0002682,GO:0002684,GO:0002694,GO:0002697,GO:0002699,GO:0002703,GO:0002790,GO:0002791,GO:0002886,GO:0003001,GO:0003008,GO:0003674,GO:0005215,GO:0005488,GO:0005515,GO:0005575,GO:0005622,GO:0005623,GO:0005634,GO:0005737,GO:0005739,GO:0005764,GO:0005766,GO:0005773,GO:0005829,GO:0005886,GO:0006091,GO:0006112,GO:0006461,GO:0006810,GO:0006811,GO:0006820,GO:0006835,GO:0006836,GO:0006865,GO:0006887,GO:0006897,GO:0006904,GO:0006950,GO:0006955,GO:0006996,GO:0007049,GO:0007154,GO:0007155,GO:0007267,GO:0007268,GO:0007269,GO:0007271,GO:0007274,GO:0007275,GO:0007317,GO:0007399,GO:0007409,GO:0007412,GO:0007417,GO:0007420,GO:0007596,GO:0007599,GO:0008104,GO:0008150,GO:0008152,GO:0008565,GO:0008643,GO:0008645,GO:0009268,GO:0009306,GO:0009314,GO:0009416,GO:0009611,GO:0009628,GO:0009653,GO:0009719,GO:0009725,GO:0009914,GO:0009987,GO:0010033,GO:0010243,GO:0010447,GO:0010468,GO:0010608,GO:0010646,GO:0010648,GO:0010807,GO:0010817,GO:0010941,GO:0012506,GO:0014047,GO:0015031,GO:0015711,GO:0015749,GO:0015758,GO:0015833,GO:0015849,GO:0015980,GO:0016020,GO:0016023,GO:0016043,GO:0016050,GO:0016079,GO:0016081,GO:0016082,GO:0016188,GO:0016192,GO:0016323,GO:0016324,GO:0016337,GO:0017075,GO:0017157,GO:0017158,GO:0019222,GO:0019226,GO:0019898,GO:0019904,GO:0019905,GO:0021700,GO:0022008,GO:0022402,GO:0022406,GO:0022607,GO:0022610,GO:0022615,GO:0022892,GO:0023051,GO:0023052,GO:0023057,GO:0023061,GO:0030027,GO:0030030,GO:0030072,GO:0030073,GO:0030141,GO:0030154,GO:0030168,GO:0030182,GO:0030348,GO:0030424,GO:0031090,GO:0031091,GO:0031175,GO:0031252,GO:0031410,GO:0031644,GO:0031645,GO:0031647,GO:0031982,GO:0031988,GO:0032228,GO:0032229,GO:0032386,GO:0032501,GO:0032502,GO:0032868,GO:0032879,GO:0032940,GO:0032989,GO:0032990,GO:0032991,GO:0033003,GO:0033006,GO:0033036,GO:0033267,GO:0034109,GO:0034622,GO:0035637,GO:0036230,GO:0040011,GO:0042060,GO:0042119,GO:0042221,GO:0042581,GO:0042582,GO:0042802,GO:0042886,GO:0042981,GO:0042995,GO:0043005,GO:0043066,GO:0043067,GO:0043069,GO:0043195,GO:0043226,GO:0043227,GO:0043229,GO:0043231,GO:0043234,GO:0043254,GO:0043299,GO:0043300,GO:0043304,GO:0043312,GO:0043434,GO:0043523,GO:0043524,GO:0043623,GO:0043679,GO:0043933,GO:0044057,GO:0044085,GO:0044087,GO:0044194,GO:0044237,GO:0044281,GO:0044306,GO:0044422,GO:0044424,GO:0044425,GO:0044444,GO:0044456,GO:0044459,GO:0044463,GO:0044464,GO:0044699,GO:0044700,GO:0044707,GO:0044710,GO:0044763,GO:0044765,GO:0044767,GO:0045055,GO:0045177,GO:0045184,GO:0045202,GO:0045321,GO:0045595,GO:0045920,GO:0045921,GO:0045955,GO:0045956,GO:0045995,GO:0046879,GO:0046883,GO:0046903,GO:0046928,GO:0046942,GO:0047485,GO:0048167,GO:0048278,GO:0048468,GO:0048488,GO:0048489,GO:0048513,GO:0048518,GO:0048519,GO:0048522,GO:0048523,GO:0048583,GO:0048666,GO:0048667,GO:0048699,GO:0048731,GO:0048812,GO:0048856,GO:0048858,GO:0048869,GO:0050776,GO:0050789,GO:0050793,GO:0050794,GO:0050796,GO:0050804,GO:0050805,GO:0050817,GO:0050821,GO:0050865,GO:0050877,GO:0050878,GO:0050896,GO:0051046,GO:0051047,GO:0051048,GO:0051049,GO:0051050,GO:0051051,GO:0051128,GO:0051179,GO:0051234,GO:0051239,GO:0051241,GO:0051259,GO:0051291,GO:0051301,GO:0051588,GO:0051590,GO:0051640,GO:0051641,GO:0051648,GO:0051649,GO:0051650,GO:0051656,GO:0051969,GO:0051970,GO:0055114,GO:0060255,GO:0060281,GO:0060284,GO:0060292,GO:0060341,GO:0060548,GO:0060627,GO:0061564,GO:0065003,GO:0065007,GO:0065008,GO:0070271,GO:0070527,GO:0070820,GO:0071702,GO:0071705,GO:0071822,GO:0071840,GO:0071944,GO:0090087,GO:0090276,GO:0097458,GO:0097479,GO:0097480,GO:1901214,GO:1901215,GO:1901652,GO:1901698,GO:1901700,GO:2000026,GO:2000241,GO:2000300	K15292,K15300,K15301		euNOG[57]	COG5158@NOG,KOG1300@euNOG	NA|NA|NA	U	syntaxin binding protein	MTKPVRMLFSLFILATGFNLLFALATTTVQAAPSFADANFRQVWERADKILTERTGVGRGYMWGPESFFSGSEPYAEANGGRRTVQYFDKARMEVNNPNGNRSDPNFVTSGLLVKELVLGRGQNGDNVSNYTQGNPSEVQVAGDPNSGGSNAVAPTYRSFKNVATFNNDNPSDPKLGQMVNQKIDKAGNITTITPPDSSVNLTAYESATRHNIASVFVSYGNTQGLVWNGSGYGYNQLFFPNATYVFGLPITEPYWIQAVVAGVEKDVLVQLFERRVLTYTPSNDVSNRVEMGNVGQHYYRWRYSENFGGSGGNTPIPSPTDMTTPPSTTVTPGVTTPPSTTAAPPPSPTLNSYGLDGEEMAFLSLINQYRQSNGLATLSLNQNLISAAKWLSQDMATKNYFSHTDSLGRDFSTRLTSFGYVGGYRSENLAAGSQTANDAFVLWQNSPGHNQNMLSSSVYVIGIGRFYSSSSSYGWYWTTDFGDQTVTPSVTTPPSTTVAPGTTPPTSVTTPPSTTVAPGTTPPPSTVATNPTPTFTPTSTSTFTPTPTFTPTPTFTPTPTFTPPPTPNSYGLDSEEMAFLGLINQYRQSNGLATLTLNQNLINAAKWLSQDMATKNYFNHTDSLGRDFSTRLTNFGYVGSYSSENIAAGYQTANNVFVGWQNSPGHNQNMLSGSVHVIGIGRFYSSSSSYGWYWTTDFGS*
MAG729_335_4	2421	-2.85153	-3.38516	0.257624	0.215494	340101.Vvad_PD1917	5.5e-07	62			K01194		bactNOG[38]	05DWC@bactNOG,0XQCX@NOG	NA|NA|NA	S	glycoside hydrolase family protein	PLDHYTPHGYLDNPAHRWKVGPGGVLRSCPAIGVGWHYPSFAGAYNSTFIYRAGLQLGFQLSGGRSLLETNDFKKAGIDLYCDYHSKNLLRYVFHTPENLQVTVSFFLADQATGDVLTCLLRFENLARMETPVYFSTHLDYKHDLSKSLTWGSELYHLSREGGFGTGYRAEHFPDLPDQIGYPHWGTTIGVFQEGTTFHLMQAELVSRQTLKGQDPLPMEPLREFRRLSPMYGTTEEGSRPAHLIGTLTQHLLLEAGQSTEFLILMGRGETEIQAVRKVQPYFLNLGEQAKAVLAEREANDTAFWEETPKLGGDWPGYLRRGPTYDLETLRMLVRRPMGLYKHPWDAMQLQVPRTVLAEAALDMLILSYADPETAKAVLYGTFADAPEPNVPCSREDGSYNMVALDGSPCGTAPEWCFPFHCINLVYLRTGDKAWLGQLFPLLENFIHFWLAYRQDSQGRPFYKCSWEAGQDNSARFGIKADPSGGGALTTHLWPVDLQAALAQSCELLANWAEELGQDGSRWQTEALRHKSLMQQLWHNNWFHDFDTTKNTFTSVMDTMQLAPLLCGVATPSQITTLAPKLVEPPKHGQVFHPLMWPSTAFCLIEACSEAGRLDLAARHSWAVLEGVYRWLDSRPEAIEGEAGGLPGVGREYWPQVVTPQAHPPSGGGGAEVYGWGCLGTLLLYRYIIGFREEPSKDEKLEFSLRPDLPASLLAAGKTYTVGPFRHHNARVSLVYRPTNGKGQLQIGVSINLVESANLTVFDESHQPVYQSSGPNTRHQIVLSSLNGQNLRFILGNNPTAKGSTR*
MAG729_11_14	1809	-2.85213	-3.4424	1.6792	1.11355	357808.RoseRS_3256	1.7e-114	418.7	BCHZ		K11335		bactNOG[38]	05ETK@bactNOG,COG2710@NOG	NA|NA|NA	C	chlorophyllide reductase subunit Z	MPKSDTFSTDFDPLADEDFGSLPPKLATPSNQRSKRASSGLDDEIGFESSIQNGFTRRRNVAKLDGETSERERIRRMAENVFGEEGLKAPNIPLDTPVSNGYWGAVFALTCIKDVEMIVDAPVGCYSLPATATINYTDALPELENLASSNITEIEVTLDGTTRKVLDAVRRIKAREAAKGHKKQLIVVSSQESELIGADHVRSLQHKHPDALYFTSHAFEEDEWQGRDAALLWLYQERKKRPEGQKEVSVKSPTTINIIGPSYSCFNSYADLHELKRLVRGAGGELHFVFPFEAAYADMDRLDESAVNVVMYREFGETLAKELGKPYLFAPFGMQGTTKFILELGRLMGTEEQAKAFVKKEKKETLLPLWDIWLGAPQDFYSTCKVAIIANESYAQGLKQFLGEELGLAVGTVISRQRSNDTNNYMLRNHLAKERPTFVMGSMNERIYIAEANIPAKFLPASLPIPLITRSVGTPYMGYRGAVYLMQTITNALFDVLFDVLPRERRGTAAGRSESVASQAGGPPAATTPTAKPSADLDEVSGFPWSADAKAVFDQLIEKVPWVARISASDKLRNAAVRETRSNNLSEVTPQMVLKVLPQIMM*
MAG729_9_20	1335	-2.85442	-2.80906	0.406427	1.29635	926569.ANT_26810	8.1e-77	293.1	SILP				bactNOG[38]	05M9K@bactNOG,COG4633@NOG	NA|NA|NA	S	secreted protein containing plastocyanin domain	MGKRAKTQHAHAKPTKTNNQQVNPAQRPETNHLKVSPIAQVLPSQTAPAPEVTSHPNQVIPWNSLGLLIGLGLGLLLLAFLLPTQNSSAWEGFGSLWVVFLTGLTTGGLSCMAVQGGLLAASIAQREEEAIREKTKARDSLPILAFLGAKLVAYVLLGGLLGWLGSLLSMTPTVQAMLTLLAGLFMLATAFNLLNLHPIFRYVVIQPPRRVMKFLRRYSKSEALFAPALLGFFTILIPCGTTLAMEALAISSGSLIAGALVMGAFVLGTSPLFFVLGYFATRLGSVLHARFLKVAAVAILLLAVISINSALNLLDSPVTLNSIGSYLFDTSSKPAVQPQVSAQPTAALGSGATTQSNVQEVTINVTNSSYEPENIAVKSGQPLRITLVTNKTSGCTRSIVFRSLGIQKVLPTTGRTILDVPAQAPGVIHYVCSMGMYSGKITVI*
MAG729_74_3	3060	-2.85612	#NAME?	0.557785		765420.OSCT_1006	1.1e-49	204.1					bactNOG[38]	07V45@bactNOG,0D26B@chloNOG,0D74X@chlorNOG,COG5427@NOG	NA|NA|NA	S	Uncharacterized membrane protein (DUF2298)	MAQAIVWLLIIELIGLLALPATFAFFSFLPDRGYTLTKTFGLLGGAFVVWFLGMLGLPFTALTSWVLLVVLFGGLGFWLLQRKDGELRADIDRFFREQRWLMLAVELLFIATYLYLVNLRSYMPEIRDQEKFGDFAFLNSMALHSTLPPTDPWMSGYPINYYYFSHFMMAMLTKMSGVVPAIAFNLTSPLIFGLTALGAFGVVYNLVMAVRQTVSRPALRGWLAAGLTGVLAALSVGFLGNLDSARIALFPSGNMGGFTYNWWSPSRVISDFMPQPMGNGLFSYHMIEAITEFPFFSFLLADIHPHVMTLPFALLVIAAAFNLLRIPADSGLLDLHTSEGRYFFIWLALIVGSLYFLNSLDYPTYLLLILMAALVRELRVGLIEQKPDELAVSGEWWKVALFGGKISSQLNGQTWRRFWRWLGFTVRLLIASVGLYLPFHLTFTSFIGDSFVPDAVNLPILSSLAKTFLLVAWDRTPLLVQTIIQENGQPVDRWGYLMVFGLFLYPIVSMIALKLWPYLKAPYGYLDGEPLNSETAEKEVNKTLPFGSFSYYVTGFGLFMLLLCKMMALAYLNPVIILLVGLFSVPFLAIGVGWLATEYLEKRRSSRPVVVLLSALGVLALLMIVLGWSVHFELYGPLLILGISATLLILCKEPFERRKEPLQAENHTADSLELVDKFGLLLVVLPVLITFVIEIIFLRDVFNARFNTIFKFYYQAWVLYALAGAYATWRVVAWGWKLVPFGRTARYLEETESEKTQNPAYFVSAPPQASPLLGAAGSSGISVALEFQAPSSSPVYADGTEEDADALAAEEYIRQRPRSSWWRWIWAFGLTLLLLAGLIYPLFGPYEKSGNYKQRKGLDGADWLAQWYPDDYTAIKWLQTQSAKDPSFEGPLLETVGPDWFDYNRVGTFSGFPVLMGWPGHEQQWRGGKAATRTEVTERIQAVDRIYSTTSVEEARNLLQKYGLKYVYVGTLETSANDGRWYDGNGNSIKKNYPAEGLTKFSLFMKRIYQQNGVTIYSF*
MAG729_229_4	3060	-2.85612	-3.30805	0.70671	0.215494	324602.Caur_3540	3.9e-74	285.4					bactNOG[38]	05SAC@bactNOG,0D3MF@chloNOG,0D6W4@chlorNOG,COG3664@NOG	NA|NA|NA	G	Inherit from bactNOG: Beta-galactosidase	MVIRYSVGRQQRWSWLALVWLGLALVTGTFENFNVVSADNSLPAEAVQSFQNLWERNDRPVAEGKSQRTWTWGPTPFKTVTEAYAEAPSGQRSVTYYDKSRMEINNPAGDKNSQWYITNGLIVREMVAGRIQVGDSSYQEASPAQVVVAGDPLEGNREAPTYASFTNLASLNNDRRASPQAPTPVVDHIDTTGTVLRDNNLAGYNVRYAYYDSALGHNIPDVFMNFFKSTGIVYQNGAYRSAQVLDWVFACGLPITEPYWASVKVGGKAAVVLVQLFERRVLTYNPTNTPEWRVEMGNVGQHYSTWRYSSTTPAPPSPPSIPSTPTTNPVVNSPAIDPALNRPAFGSVENVDGQNVLAIGNGAVKRTVVMGSTKGIYTSSFLNRLTEAEYLGQSGPEFQLTFSHELYADFTTGVMTSDEAKVTGYRWVTQTTARQLIEIQLSCIFQGMPFQTSLFYEALSGQTFIRKWLVVQPFNGLGWAITKVTLEDWQPISSLDPLAPTTRYTANYPTGEINFDRPESVVTGNPDSRFAPADNSQSVGLHRNGQEGFFFFQESLFGEEKFSRLQGLKLSNSDFVEPSAGFTSGRSVIGVWKGAPALGFKRYNEYLYNNYVTVKNKKDPVWFSTWYVYEGGINQQLLSGVVDQMKAAGFYNMLHIDAGWEGSAPLEVNLNKFPQGFDPLINKLNASGMTLGLWMNPFSHGYETISSHAAFRLQHPTWVSSDGNRLCPLSGAGDYIRTRLLEIARNWPLDEIYWDGADWNPNSCDSADKGWRTVKEERVLTLRYYAQLMQELHAIRPNLKVVVWSAPADIHWLSAVDQIQLSDLSLPPLLQSELMQRQQAYYTAFEYPYAGTWGGWYGIQYHRNYSQGLGQPLSLLKYAEASMLGNNANQAGASIDLANTPPALLDFLKQMFGFRSRFAAYFTNYQHVLGFPDGSSVDGEAHLVNGRGFILLFNPTTSEKTVSLPLDEPELELQLGVGYNLSDWSNFTSSQSLGTVKPESRPNVTLPAYGFKIIGVNIS*
MAG729_480_1	3777	-2.85753	#NAME?	0.480838		246197.MXAN_0195	9.3e-62	244.6					bactNOG[38]	05BZU@bactNOG,0GBAY@delNOG,0HBTQ@dproNOG,0XNMH@NOG,18A4X@proNOG	NA|NA|NA	T	Histidine kinase	MLDLHTLSDSESPFTAIFNSSPNYMVLVGRDYRIKALNQQANEIFRLFWNYDLKVEESVLSLAKIFNLSDFEEHFHFKEALAGKLLTEERTYKDIYLREWWFEFTYIPVKTSSGEIFAVCLSFRNITRRKGIEESLLSSVATNRAFVEAMPDMLFRLNRDGVFVNYKASQDDKLLVNREDIIGRSVSEILPPYLAGKVLDYIEKTLQTGKLQILEYQLEIKGTLSFFEARLVVSAEGEVLAIVRNITERKQAENLLKRYQLLAKNSLDIILFLRPDGTLVEANQAAVLAYGYTLEELLTLNIRDLRANEALPQITDQMQQARSGGIRFETIHRCKDGTLLPVEVVSSESVELGGERVLLSVIRDITERKQAEEALRESEELYRSVVHTMSEGVVLHGSDGVILASNPSARQILGLPEEELTGRDSADLHWRAIHEDITPFPGAIHPAMLTLQTGKPYTGVVMGLEGRNNLTRWISINTEPLFQPDHTTLRGVVASFVDITQQKEMKEALQRSEELYRVLVNNLPNSVVVLFDHNLRYLVAKGTSTAHLGFSSAEVEGKTFYEVVPPAGRAGILPHYQNALAGIEESFEFQHHELVYQARTAALRNGQGEIYAGMIFTSDITTLKKTEQALRESEKRYRSVVDSIKEVVFQTDTEGHWTFLNPAWTIITGFSVEESLGEKFYDFIHPGDRTQSLKLFQPLMERKRDFCRYQARYLTKEGEFRWIEVYIRLIVDDKDNILGTSGLLRDITGRRLAEEALQDRFKFEELIASISTSFINVAAHEIDREIKQALATIGHFSGANWGYIFLFSEDGTLLSNTHEWCEEGVMPQISRLQKRSVASFPWTVDQIQRLETLYLPSLESIPLEARAERAALEIPPAQSLLIVPLIYERKAVGFLGFDLIKSRKPWGKENVALLRVVGEIFTSAIKRKITEQTLVEERDFAQMVLNTMGEGLVTTNVAGQLQFVNPAYTRILGYSSEELLGRNPAEFVHPEDVAQRNENYRRSISTTGHTYEGRMIHRDGRILNITATVVPMYRENQLKGSIGVITDITYRRQGEEALLQSEQRLRTVVSNVPMMLFAVDQKGVTTFADGRGFKELDVDSAHVIGLSIEAPFTVAHKYIIEKIHQALEGEFINTLISMKNRTYELWLSPVKEESGQVSSVIGVALDVSEKLLAEEEIRQALEKEKELSTLKSRFISMASHDFRTPLTTILSSAELLENYSHRWDDERKQKIYQRIYASVQTMTGLLEEVLFITKSEAGK
MAG729_31_13	1695	-2.86553	-3.12247	0.74365	0.559198	765420.OSCT_1472	2.5e-99	368.2	SAPA	GO:0003674,GO:0003824,GO:0005215,GO:0005575,GO:0005623,GO:0006139,GO:0006152,GO:0006163,GO:0006195,GO:0006200,GO:0006725,GO:0006753,GO:0006793,GO:0006796,GO:0006807,GO:0006810,GO:0008150,GO:0008152,GO:0009056,GO:0009116,GO:0009117,GO:0009119,GO:0009123,GO:0009125,GO:0009126,GO:0009128,GO:0009141,GO:0009143,GO:0009144,GO:0009146,GO:0009150,GO:0009154,GO:0009158,GO:0009161,GO:0009164,GO:0009166,GO:0009167,GO:0009169,GO:0009199,GO:0009203,GO:0009205,GO:0009207,GO:0009259,GO:0009261,GO:0009987,GO:0015197,GO:0015399,GO:0015405,GO:0015833,GO:0016462,GO:0016787,GO:0016817,GO:0016818,GO:0016820,GO:0016887,GO:0017111,GO:0019439,GO:0019637,GO:0019693,GO:0022804,GO:0022857,GO:0022892,GO:0034641,GO:0034655,GO:0042278,GO:0042454,GO:0042597,GO:0042623,GO:0042626,GO:0042886,GO:0043492,GO:0044237,GO:0044238,GO:0044248,GO:0044270,GO:0044281,GO:0044464,GO:0044699,GO:0044710,GO:0044763,GO:0044765,GO:0046034,GO:0046128,GO:0046130,GO:0046434,GO:0046483,GO:0046700,GO:0051179,GO:0051234,GO:0055085,GO:0055086,GO:0071702,GO:0071704,GO:0071705,GO:0072521,GO:0072523,GO:1901135,GO:1901136,GO:1901292,GO:1901360,GO:1901361,GO:1901564,GO:1901565,GO:1901575,GO:1901657,GO:1901658	K02035,K15580,K19226		bactNOG[38]	08J59@bactNOG,0D5ZG@chloNOG,0D8YT@chlorNOG,COG4166@NOG	NA|NA|NA	E	Bacterial extracellular solute-binding proteins, family 5 Middle	MVFKTKSERPVSRVSDKKTRAVPVLFILLTLVLGACNNSSTVGPAQSVAATTALSGNFTPLGGLKEDTQVLNLAGSEVSSFDPALVSEAETSFVLRQIYSGLVTLDQDLKVIPDLAVRLPEITEQDTLYTFTLRPGLKFQSGREVTAEEIRFSLERATDPKLVAPDPASVLPANSYMSDIVGAKDKLEGRAEQISGLTVRDKYTLQIKIETARPSFLVKMTNSVFFVLNPDAVANGFEQPDGTGPFKLLEYKPGQFLKLARNPSYAGRPAYLSQVNFALGANSANGLVQYEQGKFDALKLTPNETTQLLLAQNNPLNQELLVKPELALTYLGFNIHTRPFDEPKVRQAFASVVDRAKVAQMIYNNKLEAAMTLVPPGLTGYTDNKGAITYDINHARDLIAQSSYRSPANLPKITLYSTGNPLAGALKEIYKQAFDLEVEVRQYDYKDFQSGLSQRQFQIYLFGWTAEYPDPENFLRSLLGTGSPFNESGYNNQKFDDLLKQGDQEANLQKRWQLYGQAEALALGEVPLFPLKYGVNYLLVKPYVKGLNLTAVGLWNLKDVSIQK*
MAG729_153_5	1068	-2.86582	#NAME?	0.349412		65393.PCC7424_2370	2.2e-24	118.6					bactNOG[38]	06657@bactNOG,0FQPC@cyaNOG,128G3@NOG	NA|NA|NA			MISVLIDPIIMSIPPNSASKQEVEKWLESMELWLNEALNSPYEWLFSDSCNYILIQKGLFPNWGNLSLCGVNKNIIKLLIRKIAQIFGDRNRSIDPQIKDIEEKLKNLGYDVLAAKVNFSPEEFLNRQIDENKNNLQEILATAGACKYEGDEFGKGLKIATQKLETDCAELQIEIEVLCIRPDVALPTNNIIEESFPLIFTPESLPSPQLELLKKVRNGLDLWENRDLLFPSLDFCENVGNQLRKLLPGDMMLSPIIKRLFEFEEATKSWREGQFNYKAIGGKIRGESESTMSNKEYVALRTFVCPDGTSRVFEKHCSLTPREWRLYFLEFPEKESGKILIGYIGLHRTTTQYKF*
MAG729_769_1	1941	-2.86606	-2.52055	0.565286	0.836451	368407.Memar_1339	9.7e-55	220.3					arNOG[11]	0KUR2@eurNOG,0WME3@methaNOG,COG0642@NOG,COG2202@NOG,arCOG02329@arNOG,arCOG02385@arNOG,arCOG06712@arNOG	NA|NA|NA	T	Histidine kinase	ILVPMVYEKKAVGYLGFDSVKTKKSWSNDDIALLRMVGNTFISAIQRKITEQSLVEERDFAQMVVNTMGQGLVMTNIEGRFQFVNPAYARMLGYSPEELVGKSPTEFIHPEDVAKRNEAFRNSLSGKNNTYETRLIHRKGRILYVTVTAVPIYRENQFKGAIAVITDITGRKLGEIALRESEERLRSVVSNVPLMLFAVDQNEVVTFAEGRGFRELGVDPAQMVGHSIKRPFNADDISIAEKIHQALEGEETHAILPMRGKAYELWFSPVKERGEQVSSAIGVGLDVSERLRAEKALQYRLQFEQLIAAISTNFINVAVGEIDREINQALATIGQFSGADRSYIFLFSEDGKLMNNTHEWCGEEIEPQIEMLQDLPSDSFPWLTEQIQRLENIHLPSLDLIPEEGQNVREVLEMQAIQSLILVPMVYEKKAVGYLGFDVVKAKKSWSNDDIALLRMVGNTFISAIRRKITEQSLIEERDFAQMVTNTMGQGLIVLNSEGYFQFINPVFERMLGYPLEELSGKSPSEFIPPEDRYIYANALFSRIQGKTTTHEHRLIHRTGKLIYVTVTGVPLFRENQFKGIISVITDITDRKQAEEALRQSEHRLQTVVSNVPMMLFAIDQSKVITFAEGQSLKELGMEPTRMVGHS
MAG729_71_4	1074	-2.8739	#NAME?	0.349412		644968.DFW101_3399	4e-58	230.7		GO:0005575,GO:0005622,GO:0005623,GO:0009579,GO:0016020,GO:0034357,GO:0042651,GO:0044424,GO:0044436,GO:0044464			bactNOG[38]	05E2G@bactNOG,0GCNW@delNOG,0HE4T@dproNOG,177E7@proNOG,COG2006@NOG	NA|NA|NA	S	Domain of unknown function (DUF362)	MSIQFQPHKRRFLSRRQFTRLMLTGAIGGSVAIAELASRPLGLVKWFSVNFRRISLGFGQSSEVAIITAPSYDSVGEVLNQLRTAWDSLSMPEVLGKRVVLKPNIIYNIPGRVINTHPVVIDAAIQLMREKGAKEIVVAEGTAYQRDITDLLYQSGIQEVLERNAVPFVDLNHDDIKKVRNKGGYSGREDLWVPMTVANADLLISMPKLKTHHWAGATLSMKNLYGIVPGLKYGWPKNALHVTGIEANIVELYETLAPQVAIVDGIIGMEEDGPLFGRSKSTQVLVVGRDLVAVDATCARIMGFEPSSEVIKHIWYADWLGQGVLNQSKIIIKGVPLESVRQNYLPPPSLDDNIKRY*
MAG729_220_1	2817	-2.8751	-3.91956	0.637125	0.351062	697303.Thewi_2599	5.8e-125	454.1	BAS1613				bactNOG[38]	08IE2@bactNOG,0F71A@cloNOG,0P670@firmNOG,COG1782@NOG	NA|NA|NA	S	RNA-metabolising metallo-beta-lactamase	MKIIPLGGAEEVGATCTLVEIGGHKILVDAGIRINNPDPLPDLGRISDFGGIEAILITHAHTDHTGALPVVHRAYPAVPIFATPGTQAIMNVLFTDALNIMRSRYEVDREIPLYSKELVDSLFTRVQAVQLGQSIKLCSGDISATFFPAGHILGAACIGLQSVSGESIFISGDISVTPQLTVSGMLSPVAVDRKFKAQVVMVESTYGNRMHANRAAEERRLLETVAGVVERGGRVLIPAFAVGRAQEVLLILANAMARKAIAPFPVWADGMVRSVCGVYTQHPYDLANVVRRQIVKNGNPFFGDNVGSKDSAFSAITTSEDRTRMAEAKVAGCIVASSGMLSGGPSSFYARYLAREADSAIFITGYQDEESPGRALLELAEATNPADRVLKLDGEAITVACQIGKYSLSAHVDAGEIAGLIDQLNPQETILVHGAGGAREALSELLIQTKDRKIYLPSAGDELSFEPRGKKRRPKNAAQTQPDPLAQPSTEVSGEGGTAEDETKSEEVKEEEVKEEETKEEEKIERPALPGSAEELEGVRAKIAERWGKSTIGRTFTVQELAQVWLETSGGAKEWPGGINADEYGHLRELFNQKESGFVPDPRRPFLYRLKRDGIGGGGVKGSGGKKSGKKNSKNVPTDGSGLPLEQNAALAQVEKLLPPSTGLYRRGAMVAERKLVLYFNFPEPARQKHSDTLAELTKLTGWTVELNGETHQGALIETLRQLLPPTLCLLKTPGIFREVREIRAVLEYKATEGTSQAEELARLCAAFTVETGWNLQATFESGQESITLVMDKSAAANPKQPRLEINAAFNLIERTFSKSGVELLRKSLKTGAEGNQFIELSFVTSQIGEQHQATIKELEEQVGWSIRINPEPHQQSLQRMGEQILREADISKYSIKAWSIYRDKKELGVKLEKLEKEPDKEAIQARFHALTGWNLKF*
MAG729_176_1	4665	-2.88548	-4.45229	0.530555	1.38612	439235.Dalk_3513	2.2e-92	346.7			K02482		bactNOG[38]	05BZU@bactNOG,0GBI0@delNOG,0HD0M@dproNOG,18A4X@proNOG,COG0840@NOG,COG2202@NOG	NA|NA|NA	T	Histidine kinase	MSKLIDTPDKAGTKNQNHLSLAFLERILRLTMRSLNAPVAFIALEESNQLQVKACQGLDLESVDLTSLHPFVTATLSSRDMLTIPDVSLDPRFSKNPLVENNPPYRFYAGITLSHKDGRSVGSLSIMDLLPRVLSEREIETLQDLADLLQTELNRTLEAQEATSPTKKPDESNGSEFSQAFEQHLKMDYLISQLSYKLIHFVTTGKGSVIDEALQTLGEAFGVDRSYMVFLDENKIEPIKIYQWCAPDIPPQRKPQRNLKPSNLKRWVENLNHQGASHISQIAELPSEAVAEKRYMQEHGMRSYIAVPLVYSRSPLGFLSLDSVQSERIWTDVEVATLKVVGEILANALEHRQTEEALQESNERFKALVQNSTDVTGIVTPEGIFQYLSPSVEKVWGYKAEELVGKNGLEFIHPEDVETITTELMTLLQEPYKAEPLIYRFRHANGNYIYVESIAQNLVDNPNIRGIVANTRDITRRKQREEVLRENQAWLQLLLAATPALLFGMEAEGGFPINYMSENCQLVVGYEAQEFLKNPKYWEEHIHPDDTAKICDQMSELFEKNYLCHEYRFLHQDGTYRWLYNTLRLAQSENGNPRRIFGSAIDITERKKAEEELRQSEAKNRALLDVIPDMLFRINREGTFLEIRAQNDQELMMPREVILGKKLVELFSPEEAELALLYIEQVLNTKQLEVIEYEMPKEEEQGHFEARVIPCGKDEILAIVRDITDRKKAEKILKHRINFEKLVATISASFINLTPQETNAAINQALEAIGTFYGADRCYIYLIPGDNNSLSNIYEWCLEGITSHMDFLKEASLESVSYWLDEIRLGNIINLSHTQDLKDELFTKKELLKWQEIKSLLVIPLVYGQQRLSFIELDSATTERIWTEEEVVGLKVIGEIFINALKHLRIEKELRESEERYRFLAENASDLMVRTDSQGNLTYVSPASQTILGYEPHEILGHNALEFFSSDEMHRIIEPLRNSPDTITTTVPVLRKDQSIVWIEVAVRSLLDPQTGTLQQAVAVGRDISERKKYEEALKESEAQYRLLAENSNDIITRATLQGVYIYISPASRTMLGYEPEEMLGHSWDEIIHPDDLVAILEASATILKQDARYSFAYRVRHKDGHYLWIETTSNIIRDPQTNQPIEVQASSRDITKRKQGEEALRESEELYHSLFDNNLYGVLIANPNGEIIAANPAACQILGYSEKEIIALGREGLLDQKDPNLPEYMEKRRSSKTSYAELNHVRKDGKIILCEISRNSYMNKNGQERSCVIIKDISERQKMEEERRKNSNLESLGVLAGGIAHDYNNILTAIMGNISLARASLEATDELDNLLDAAEKATFRARELTQQLLTFAKGGAPIKKMAQLEELIRDTIGFILRGSNVRSELDLPSGLWPIEIDRGQISQVLQNLVLNSIQAMPRGGVIWIEARNSELAEDEVPLLHPGRYLKITVRDHGSGIKPKDLPRIFDPYFTTKAPGNGLGLAICYSVIKKHGGQLVVESEWEKGTSAHIYLPIIPGTVPDLPSPEAIAVPKRQRILVMDDDEMVRTLLSKLLQKL
MAG729_26_10	1566	-2.88967	-3.14662	1.57571	0.348232	525904.Tter_1433	4.8e-36	157.9	LYTR2				bactNOG[38]	08KGH@bactNOG,COG1316@NOG	NA|NA|NA	K	TRANSCRIPTIONal	MYRYHHIIIIIKEIVHSVFFKRNWKWLVGGVALIAVVIIGFLILKVSNFVGDSTGAVRTNMFETPAVNAVATSTALAIEAELFGRPKSSPVAPTPQLPISNKVVDRIKNGERITVLMLGYGGTGHEGAFLTDTLLLSSYDPQTKTVTQFNIPRDLYVFAAYGPKGVGYWTKINAIFAYLMEGASLNQEKLDPRYQWKDDKGKQDAAANLVADTVQKFMGVRVDYWVAMNFDGFRKLVDSMGGIDINVERAFVDNEYPRNDNDQIDAGIMTVKFEAGLQHMDGERAIQFARSRKSKGLEEGDPARSRRQMKVIAAIKEKALKQNLAFDLLKYLDALQGNIRTTLSFDELRGLASYVTTTEGKGLADSSKFDSEIMTGNNVLQAIEQPEYRIIPQEGQGKYTELQQWVQTAFTYAELRREQVFIQVVNVSEVTGIAAKWSDYLLTHGFRVIEAGNDTTEDKSVLRDYTNNTAIGNIKQIQKYFPGIKVVSQTADKKPYEGAPDLMLYLGKDYKAISTSQSVGG*
MAG729_205_3	1572	-2.89519	#NAME?	1.25465		926569.ANT_16460	8.6e-187	658.7	YCF46				bactNOG[38]	05DS9@bactNOG,COG0464@NOG	NA|NA|NA	O	AAA ATPase, central domain protein	MNLEQELDLYLRARFTLIIVVTPEEERVLQIIKTVCEQMQRPCLSWDLGDGFRVVAGNEANPPVGRDPISALEQMDKATNNSLFVLKDFHDCWSNAQVKRKLRNLAQRFKFSRKSLLVITTAAKLPDELRDEAVILDFALPDAPELDQVLTRLTQSSGVKVNLTRLGREKLVQAALGLTISQAQRVFSKAIVSDGVLDDRDIDLVTEEKKQIIRESEALEFFGVSETADDVGGLGVLKDWLRLRERAFSQEARDYGLPAPKGIILVGIPGTGKSLTAKMIGGLWRLPLLRLDVGSLFGSLVGESEEHTRRALKLAETVAPCIVWIDEMEKGFSFGGFDGGTSRRVFGTILTWMQEKTTPCFVVATANDISSLPPELLRKGRFDEIFFLDLPTLEERQEIFNVHLRKRRRLPHDFDLARLAYEAQGMVGAEIEQAIIDAMYLGFHQGREFTTTDLSQSLRKLVPLSVTQRETIEKLRNWLHEGRAQSASFKETSEAEREFVPLQLELGPKGWQVKNPDEPTTKP*
MAG729_255_1	3159	-2.90206	#NAME?	0.839785		479434.Sthe_1588	1.2e-54	220.7	YEBA				bactNOG[38]	05F8C@bactNOG,0D1QX@chloNOG,COG1305@NOG	NA|NA|NA	E	Transglutaminase domain protein	MRKKTFLDKLKLDEGWFSLIALSLAFMTVVWSIEGAHWTKGLEILPQAGIVALLLGFVLAEVRFVPGLLAHSFMLSVGMVFIGVLAFPFVDSLSQDADWSKRLGSVVLRTVKWSQGGFSRYDPLVFLVSLGMLIWVSGYAITWLVFRRRQVWMAIAVMGSILIGNLSYNPPNPLNSFFIFLVSSLLLVVRFNAFLNEARWRRLRIPYKHELWQGAMLVGGLLVLLITAVAFVAPSSSQVEPLGKVFSNINGPWQQLQNGLPGFGSASSGQGREGRQPTNYNNLSKSFTIGGPITLSNDPVLRVTGNDTNYLQVAAMDKYDGKGWIATYQDVAAGNWSDKVFNQLSLAPGQSLPTSTDQGRGLYKLTVTPLIPGFNPVLTSGELVTVNRAALLAYHWEHIIIKSPLDRINPKPISDGITNTRIVIIDESSGQTIPPDLLPLVKMLKEAQAGTNATGSVSALTFNYSGSAYLLQRKNNAANQAVKVDNFTWELNGWSYKLPSENQLKALNLSPGGASDESGRLKVQLIEKRQPDKVITLPASRVSLGRDGTTYSFTVNTTDINSDAAVQSRFEVTSAGQKIKAEIERLNKDVPGNKISYIIRNGLPYSLDFDGYEPNYDDLIASTTQQPPAPGESYTTQALRYRSDEASLRGAGQSYPTWVKNRYLDLPEVSQRVKDLARNLTAHLNNPYDKAKAIEDYLRKIPYSLNAPFTPDGRDPVDFFLFDSKLGYCVHYSTAFNVMLRSLGIPTREMTGFNGGEFDPATGTTLVRSSAAHAWSQVYFPGYGWIDFEPTPGRSVITRPSDPSAVLPLPTPTPVAVLVTPTTVEGSTPIEGQNPADETATSGEVLTTSTPESNNLALLIWLGGLVGLVGLSLVVYQANQRWLRTQLRLPDVSPMTLYERMLRTARRSGLKPVETMTPYEFAAFLGRKLPSVRGEVRAFTDGYVRQRYGPQAVEDELRRELLELETARVRVAQVEAAGGEPSTQELWAAFKSQTMLLHSAPQIRQMWESYQLGLIAYSRRQRLTRLTPGFFYTLYSRLGGLRRWVQNIKSKG*
MAG729_500_1	1995	-2.90565	-4.02424	1.13207	1.01578	565664.EFXG_01583	3.1e-08	65.9	MELA		K07407		bactNOG[38]	05DME@bactNOG,COG3345@NOG	NA|NA|NA	G	alpha-galactosidase	LEEGGAFRLTLLQPGSGQQVELGAADFHFTAVRRTTALDWLRPSRWLAANGVSSPLGDNLVLDGVAQWNSTTLRLHLHYSFPPEADFVQVQLGLEPTSAAEGWVVSNAASARWQLDTTMNPTPRNPQLDSALYYQKRWKLPPSSLPGNWWVAPNGEGLYAFSNSPFGREYYQPNNLAVLDQYDHQPLSEGFQGGFVVLGYYPSGGAEMGYTRYVQYLTRYVSRMTRQNKRAPVFFNTWIPWTNQIDQKVIDKALDQTKQAGYYDLLHVDAGWEGASSLQLDTKKFPGGLDYIQQKAHAQNLGLGLWINPYSDSYFGYVNYETVHREKRDWHVVLTEGFLPKQGFNRGAFQVLSPYSDYVEERLVDLVSRYDIRMIYWDGADWNIRDSEVDFLDDPARQRLKVLGMKRLMQITERLYAIRPDLMIVAWNAWVDPHLLSIFDQEQVTDIFAAPVGEAELSRRKVYYGMSYIMPFSTIWSDWYGLAYSERKDISNLTLPESQLEYAELSMLSKGLKEAGGTLDLQQVRPEFRVFLKTLFTFRQRFDRYFEVYQRLSDLPDANRADASGHFLDGKGFIILNNPSNISQQLQLTLDPALLGLTPGKTYQLYDWTDLKFAKRYSALSFNSDGRSASLALHLPPHTVRILALDISGNEPRNPLPAQVREGS*
MAG729_33_3	1749	-2.91077	#NAME?	0.74365		479434.Sthe_1752	1.8e-108	398.7	MVIN	GO:0005575,GO:0005623,GO:0005886,GO:0016020,GO:0044464,GO:0071944	K03980		bactNOG[38]	05CJR@bactNOG,0D2EG@chloNOG,COG0728@NOG	NA|NA|NA	S	Integral membrane protein MviN	MTPPLNFEADNQTEQEASTKAFMERQNLAEIEGGVEPGAHLVGPSSAVESTPNSSSTRRFGGGIIRAALIISLGNIMTRIFGLLRESVLAGLAGTGALTTAFVIADNTLSIFFDLLVSGAISAALVPVLSRYAARTEDREEFWRIVNTLLTLGLLFLMSIVALLELFADPLARFMAVKENIETQNLTVGLVRIILFGIIFLGVSSIMMATLQALQRFAWSALSLAARNGGVVLIALLCYGWLGVWSLVLGVLVGTFLLIVLQAPGLRDLPFRPSFDFRHPALGEILRLYRPIFLGLLVTSAVLIVDRNLANQTGSDSIGAMRYATTLQQFVLGLVGSAISIAILPTLSRQAEAEATSSVSGTYRQTLMSGLRLLCVLIIPATIGLLTLALPAISLIFERGAFKDNPYSKALTLVALLGYLPGLPAAALDQMLIVAFYARKNTLLPVVVGVFANFIYLIAAFSLMGSLGMLGLVLANSLQQIFHMVVMFWLLRRHFGRLGGYGLTRTALKTSLASVVMGVISFFFSGLALQLLGDGFLANLIALSLGVGSGGITYLVALRLLKVDEMALIWGAVRRKLGRTVK*
MAG729_503_1	1389	-2.91162	#NAME?	0.598187		485913.Krac_8332	2.6e-41	175.3			K09744		bactNOG[38]	070P4@bactNOG,0D51W@chloNOG,COG3372@NOG	NA|NA|NA	S	Protein of unknown function (DUF790)	MDDLRKTTVSRKDKRRFVVPQLLETADDLELCADFCRYFAQLTQKQRTQKDYSEQYLTERAGGDFKLVRGLTTAFLRFYSWEGQVFTDKVGPEEYARLQKFDLLNPSALRLALYDYVNSALMNGFAGASAWERSETLDLFAAGMGLKPEQIEELLWLDGEENARLTLRRRKDGELFRPPTAAEVARHYNRLAIETLLYNSSEIIFGLGQALPALLIKRIGYLSKVYHIPYDLEYNALGEIQLRLYGPAEAFGPPTKHGERLASLAFAILALDRKLADPTAARSLREEAEAYSGPHTTILEAKPIKTRSGTKLATPVRTAIAQIYLRDKLYHFDLLSFAHTFRRLDEEEEANTGTGNEVREAQVVYKPVEKNHPENDFDSSVEESFYAEFKALGREGQTTGWQLEREPEALAVPEENLLFIPDFALSRGKRRVWLEIIGFWTPAYRIRKLEKLEKLKRRGGFDL
MAG729_407_3	2838	-2.91685	-3.67107	0.939297	0.292621	351605.Gura_2743	2.9e-156	558.1			K02482		bactNOG[38]	05BZU@bactNOG,0GBI0@delNOG,0HD0M@dproNOG,0XNMH@NOG,18A4X@proNOG	NA|NA|NA	T	Histidine kinase	MVKAQIVIVEDEEFVGAEIQKLLQGFGYEVVVAPAAATAEVVILAARSRSELVITDSSIAKIELAYQTQSLLAAIVESSDDAIMSKTLEGTILSWNQAATRIYGYSAEEVIGRSVSLLESPTRPDEVSLLLERIKRGEHVSHYETVRRRKDGTDINVSLTISPIKDKAGTIIAASTIARDITERKQSQQALEESKRHIHNILESISDAFYALDADARFTYVNNEAEKLWGISHEELVGKVIWEVFPQMLDLPPYHSLNRALTEQVQVEFEIYSAYIHQWVDVKVYPANGGISVYFRDITDRKQAEKALRQSEEMYRLLARNLPDSSVLIFDRDMRYLIAEGGALNKSGFSREMLEGKTLQEALPLEAVTRLLPYYQAALAGLENTFEDYYNDRVYLTRAVPIKNEQDSITAGMLFSEDITALKKAEQILADEKEQLSVTLRSIGDGVITTNLKGEVTLLNRVAEELTGWSQVGAVGKPLVEVFQIISEKERQPQISPLEQVLSTGQIVILRDHTLLVARDGSERIIADSCAPIRDYSSKIIGAVLVFRDITEQQKIAEERQKNSKLEALGVLAGGIAHDFNNLLTGIIGFLDLAKFQLAPRNEQEIEEVTGFLEEAYKAALRAKTLTMQLLTFARGGAPIKKTAQLIQIIHDSASFVLHGSNIEPVFELESDLWSVEVDTGQMGQVIQNLVLNADQAMPEGGFIHIRGENVELTEGTLLPLVPGKYVMLTVQDRGKGIPPENLEKIFDPYFTTKSQGNGLGLAVCFSIIKKHEGYIQVESEIGKGTTFSIYLPVSKNQLEAEASIVGTRLIISSLSKSIKLLVMDDESVLRELIKRTLQKYGHRIELAKDGQEALKLYQTALEEGEPFDVVLLDLTIPGGMGGKQTMTKLLELDPQVKAIVCSGYSSDQIMSNYREYGFVDVLLKPYRLEELSKVLVRITDPPKS*
MAG729_5_18	2901	-2.91749	-3.70275	1.6337	1.12511	479434.Sthe_1621	0	1325.1	UVRA	GO:0005575,GO:0005622,GO:0005623,GO:0005737,GO:0044424,GO:0044464	K03701		bactNOG[38]	05C5U@bactNOG,0D1B9@chloNOG,COG0178@NOG	NA|NA|NA	L	The UvrABC repair system catalyzes the recognition and processing of DNA lesions. UvrA is an ATPase and a DNA-binding protein. A damage recognition complex composed of 2 UvrA and 2 UvrB subunits scans DNA for abnormalities. When the presence of a lesion has been verified by UvrB, the UvrA molecules dissociate (By similarity)	MHDKIIVRGAREHNLKDVDIEIPRDKLVVITGLSGSGKSSLAFDTIYAEGQRRYVESLSAYARQFLGQMEKPDVDYIEGLSPAISIDQKGTSRNPRSTVGTITEIYDHLRLLFARIGHPHCPKCGREISRQTIQQIVDTIASLPEGSRLMVLAPLIKDRKGEHKHIFEEIRKAGFVRVRVNNQLRDLEEEIELEKYKKHNIEAVVDRLIIRHDENGQCTEMSRLTDSVETALKLGAGIVQVQLIDGEELVFSENFACAVCGLNVGEIEPRTFSFNTPHGACPECSGLGQILDVDPELVIPNKQLSLAEGAVLPWNRMGQYNSSYMSHIIVAVGERYGFDMKRPLEEFTPEQMGVLLYGTNGEMVQITRRENYPTETTFAGIIPELRHRYKDTSSDYVRQETEKYMVGKICPTCKGSRLKPEAISVTVANRSIVDVSRMSIREASSLFNELWVDDGHQNGLGKLSEREVMIARQVLKEIRARLNFLMDVGLDYLSIDRAAATLAGGEAQRIRLATQIGSGLMGVLYILDEPSIGLHQRDNGRLINTLIRLRDLGNTLIVVEHDEEMIRTADYIIDMGPGAGEHGGYVIATGNPEEIARNPKSLTGQYLSGTKEIPLPTKRRKGNGNNLLLKGARENNLKNIDLEIPLGKFVAVTGVSGSGKSTLITDTLYRKLAHLLYGSKERAGLHDTLLGVENIDKIIDIDQSPIGRTPRSNPATYTGMFTQIRDIFSKVPEARARGYEPGRFSFNVKGGRCEACQGDGIIKIEMQFLPDVYVPCEVCHGARYNREALEVHYKGKNISEVLNLTVEEALAFFTNVPSIKNKLETLNDVGLGYIKLGQPATTLSGGEAQRVKLATELCKRATGKTLYLLDEPSTGLHTDDVSRLINILQRLVDQGNSVLVIEHNLDIIKVADWVVDIGPEGGDRGGAIVAIGTPEQVAQVADSHTGHYLKQIFEKARARKKVAVAS*
MAG729_216_5	1764	-2.92309	#NAME?	0.259979		682795.AciX8_1438	1.1e-126	459.1	NADB	GO:0000166,GO:0003674,GO:0003824,GO:0005488,GO:0005575,GO:0005622,GO:0005623,GO:0005737,GO:0006082,GO:0006139,GO:0006520,GO:0006531,GO:0006725,GO:0006732,GO:0006733,GO:0006734,GO:0006753,GO:0006793,GO:0006796,GO:0006807,GO:0008150,GO:0008152,GO:0008734,GO:0009058,GO:0009066,GO:0009108,GO:0009117,GO:0009165,GO:0009435,GO:0009987,GO:0015922,GO:0016491,GO:0016638,GO:0016641,GO:0018130,GO:0019355,GO:0019359,GO:0019362,GO:0019363,GO:0019438,GO:0019637,GO:0019674,GO:0019752,GO:0034627,GO:0034628,GO:0034641,GO:0034654,GO:0036094,GO:0040007,GO:0043167,GO:0043168,GO:0043436,GO:0043648,GO:0044237,GO:0044238,GO:0044249,GO:0044271,GO:0044281,GO:0044318,GO:0044424,GO:0044464,GO:0044710,GO:0046483,GO:0046496,GO:0048037,GO:0050660,GO:0050662,GO:0051186,GO:0051188,GO:0055086,GO:0055114,GO:0071704,GO:0072524,GO:0072525,GO:0090407,GO:0097159,GO:1901265,GO:1901293,GO:1901360,GO:1901362,GO:1901363,GO:1901564,GO:1901566,GO:1901576,GO:1901605	K00278	ASPO1,ASPO2,ASPO3,ASPO4,ASPO5,ASPO6	bactNOG[38]	0030P@acidNOG,007B4@aciNOG,08IYU@bactNOG,COG0029@NOG	NA|NA|NA	H	L-aspartate oxidase	MFDYKDEVEYDYLVVGSGVAGLFAALKAARSAPQDKTKLRVALVTKANLEESNTRYAQGGIAAAVASTDSPAAHIEDTLIAGADLCKRSAVEILCEEAPTRIADLLSLGVPFDRDYDKSPSLELALGREGAHSAHRILHAGGDATGFHIEVTLCRAVRTCPNIDIFEETFVETLLLDGERVAGALLRRADGSIVSLSALVTVLASGGAGQLYTFTTNPTVATGDGMALAYRAGAALADLEFYQFHPTALVLPGEVATFLVSEAVRGEGAILRRVEADGSAGVAFMPEYDPRADLASRDIVARAITTEMARSGLPYVYLDATHLPAEVLRTRFPTIDQFCLEHGLDFTVQPLPIAPAAHYMMGGIATDTWGATTVPGLFACGETACTGVHGANRLASNSLLEGLVFGQRLVERVEELRVRATGGRFALLHCLAEQAAMAKVELETGNLTVIEETSANTFPDSELELTPAIALTLAALQAQMWQAVGLVRDAKGLQQAEKTLTTWLEVAEHSAQLARQQPGISETERRSILELANLVLLGRLMSQAALRRVESRGSHFRQDFPHTLEKWQQCLILSKPVLALLTSANGR*
MAG729_38_12	2397	-2.92483	-2.76076	1.34287	0.348232	309801.trd_1927	9.3e-100	370.2	MRDA	GO:0000270,GO:0003674,GO:0003824,GO:0004180,GO:0004185,GO:0005488,GO:0005575,GO:0005618,GO:0005623,GO:0005886,GO:0005887,GO:0006022,GO:0006023,GO:0006024,GO:0006807,GO:0008144,GO:0008150,GO:0008152,GO:0008233,GO:0008236,GO:0008238,GO:0008360,GO:0008658,GO:0009002,GO:0009058,GO:0009059,GO:0009252,GO:0009273,GO:0009274,GO:0009276,GO:0009636,GO:0009987,GO:0016020,GO:0016021,GO:0016787,GO:0017171,GO:0022603,GO:0022604,GO:0030203,GO:0030312,GO:0030313,GO:0031224,GO:0031226,GO:0031406,GO:0031975,GO:0033218,GO:0033293,GO:0034645,GO:0042221,GO:0042493,GO:0042546,GO:0043167,GO:0043168,GO:0043170,GO:0044036,GO:0044038,GO:0044085,GO:0044237,GO:0044249,GO:0044260,GO:0044425,GO:0044459,GO:0044464,GO:0044699,GO:0044710,GO:0044763,GO:0046677,GO:0050789,GO:0050793,GO:0050794,GO:0050896,GO:0051128,GO:0065007,GO:0065008,GO:0070008,GO:0070011,GO:0070589,GO:0071554,GO:0071704,GO:0071840,GO:0071944,GO:0071972,GO:0097159,GO:1901135,GO:1901137,GO:1901363,GO:1901564,GO:1901566,GO:1901576,GO:1901681	K05515	MCTP1App,MCTP1Bpp,MCTP2App	bactNOG[38]	05CJN@bactNOG,0D1EW@chloNOG,COG0768@NOG	NA|NA|NA	M	penicillin-binding protein	MVLNLDEEKLGNQNYPDGSGSGEKTGGGGHAQIMSRLNFLRVVIGGSFSLLTWRLWDMQMNRTPQVAGSTRQEIRTITNKAPRGIIYDANKVRLVTNKATYAVTITRHDLPQVDVKDMTKEQRKVQLEKRQAVFDTLARFLGMTYMVGIVPQEFFGDLKKGVRGDPDQNATLNLLENLLQNSAYDIKKRLTEARPQDLYTVKDKITLTDPIFDQFLTLRDRIGVYFMSEGEKTVFVSIFATAEFEPTVVWTGLSREDAMLLEEKRLDLPGVGIRQGFVRDYADSRIFAHLLGYTGSFSSEEARDAANKEASQDLINPNNPDDPINQRNVYDPDDKVGIAGVESTLEPYLRGYKGGRDVVVDSAGHILETVKDSERDARPGHNVYLTIRADLQKVVNAALEKQIAEANKEKAAGVSEGAAVVLDVTNGQVLALVAFPNYDNNIFSRKITPEEVKQLFDPEKAPLYNRAISGRYAPGSTFKLITALCGLNEGNITSNSTYNCSHFIDIPITPNPTPTQEFKCWAQHNQLTVAGAIEQSCDIFFYNVSVKGETNDYFGANRYYERGRPTEVHLFKGVGIEALAKYMEMFGVGKRTGIELPNEYSGNLPTRESHLRATGQPWSLGDTMTTSIGQGEVEMTPLQLCNMTAAIANGGILYQPTIVKEVIDLKGNIIKSFEKVKIRELPINPIHLQNVREGMLAVTGVKGTANSVMYNKMGRLQVAGKTGTAEYGEPYGKDGNGNFLRATNAWFTAFAPYDNPKYAVTVLIAAGTRQIEGSTFGVPAVRDILTFLFPEETKATKA*
MAG729_2_13	1608	-2.92786	-4.04645	0.769772	0.559198	316274.Haur_0084	1.9e-125	454.9	MURE	GO:0005575,GO:0005622,GO:0005623,GO:0005737,GO:0044424,GO:0044464	K01928		bactNOG[38]	07EEN@bactNOG,0D1DQ@chloNOG,0D715@chlorNOG,COG0769@NOG	NA|NA|NA	M	Catalyzes the addition of an amino acid to the nucleotide precursor UDP-N-acetylmuramoyl-L-alanyl-D-glutamate (UMAG) in the biosynthesis of bacterial cell-wall peptidoglycan (By similarity)	MRGKEEILELEQLLEVLAQKELLASGQVGTKVEALCYLSNEVQPGTLFVAVVGFHTDGHRFIAEAAQRGAVAIIGSNREKLVDFVQSPEYSRVAVVWVTDERAALNHLAAAFYGYPARQLGVVGVTGTKGKTTTSFLISQMVEAGSYSSGLIGTVDFKVGNRRWDNTTRQTTPEAPQVQELLAEMVAEKVDFAVVESSSHGLALRKLLDCAYDVAVLTNLTHEHLDFHGTFEQYRHDKGLLFEYLSEEPPKSFLNFPKTAIINEDDPQAAYFKEIALQRAAERGHKVAVLTFAIERQADIMAYSIESDARRLRYVARTPLGEVTLNLALPGRFNVYNSLAALCTGLVLGLSLDQIKRGLEGVTGVPGRMETITVLEEQPFAVIVDYAHNPDSLEQVLKVLRPLTPGKLIVLFGSAGERDVAKRPMQGEVAARLADFAIFTNEDPRLEDENQIIAEIAVGAERLGWHEGVEFLKIADRRVAIEVAFAQAKPGDTVLLAGKGHEQSIIIGHTKMPWDDRTEARAALQRLLEKKNYIN*
MAG729_250_6	1425	-2.94854	#NAME?	0.598187		765420.OSCT_0893	7.8e-78	296.6			K00560		bactNOG[38]	08080@bactNOG,0D3G7@chloNOG,COG0207@NOG	NA|NA|NA	F	thymidylate synthase	MILGNPASNVGICTLWTQKALVAQRLDASQFFICANLYSLAGINFLLRNIFLFPQIRYLILCGADQSQSGAALAKFFEQGFGPGDQVRLDEGFPPEALEQLRRGVRLIDLRPTATPENASLKNPEAIATRIKTILPEFVALDPFGPSQYYPESQPEGHQPLPSEATGFRVEGSTVAETWLELLRLVMRFGQIKPTDYSQAQRELFNTVAVITDEDPDNIFFAAWLPFSRQELEDYYPQMLTPQKVPGVSYTYGERLRNFKGSGLDQIASLKARLREAPHTRRAVAITWDAFVDSESDNPPCLLEVGAGVQQGKLYFTARFRSHDLYTAWPQNTFALRRLQKEIADEVGLALGPLTILSHSAHIYADKWKYALETLASFEKNEKKHREWKSDPRGYFIIDIRLDDKVITVQHATLNGFSPFYFEGDNAQQLCHEIAREKLVGRDEHYAYLGRELMKAEIALKLGLPYLQDKDLAF*
MAG729_1_15	1722	-2.95254	-3.61695	1.38271	0.808773	438753.AZC_1508	1.5e-51	209.5					bactNOG[38]	01UY3@aproNOG,08P7Y@bactNOG,11JD1@NOG,1759Z@proNOG	NA|NA|NA			MSVEETPVLRLGVMCNGTTFPQWQADCLQQLLAMAKVKVEVSLLIIEDKPTPSSGQERSLKQFLPFGDKLWTVYNERQVNKRSRALWPTDMSTTFSNVPKLSCQVLHQQKFDYFKPADLTTIRHYNLDIILQFGFGELDGEILTLPRYGVWSFCHYDLGKEQAGLVGFWEIYRGEEVTEVALQRLTPKGGRIVLQKGTFATVKFPHVSNLDLVYLESTAWPTYVCRDIALKQAAYLEGSPLQPLTPHYRRPNNGQMLFFQLRIASNRLDNLFTKFFRQEQWNVGIVNAPIEKFLLPQFQPEIQWLAKPKRNCFVADPFIVYEGEKPTLLLEAYDYRTRKGWISALENQADGSFSKPKTVLELPIHLSYPYPIKYKGEIYCVPETYQAHEVGLYKASPFPEKWVKVATLVKDFAAVDTTVFEYEGRWWLLCTKQDGSISQNVRLFAWYASDLMGPWQPHAANPIKADVRASRPGGTPFVSEGQLYRPSQDCSHTYGGAITINRVVCLTPDEFKEELAIHLKPDPNSLYPDGLHTLSAAGKFTVVDGKRTIFVWAAFQEALKEVFQRRFKRNLHL*
MAG729_35_6	1431	-2.9546	-3.34989	0.406427	0.907508	63737.Npun_F1368	1.5e-97	362.1			K03980		bactNOG[38]	07VQR@bactNOG,0FJN5@cyaNOG,COG0728@NOG	NA|NA|NA	S	virulence factor	MLKVPYAILNKWRYSKTNAVNRRILKAALMMGGLTVGVKLLALVKDAVLSASYGTSDALDAFLIAYLLPSFIMSLMANSLGATLVPTYIQVREQEGTGPARQLFAEVLTLSGGILLLVTVVLGLGGPLLLPLLASGFNPAKLGQTQELFYLLLPIVLLNSLASLWTAILNAEERFQLGTLLPAVTSLALIFFLVVFQNSWGIYALVYGTLAGFLLQALLLGWAVKRHGFSLRPAWPKVTGSSSSAGRSTGGRALYQLNNQFWPMLFGSILLGSTGMVDQAIGATLAPGSVSALSYGNKLVAVITGIVTVALATAVLPYFSKMAAVDNWKGLQHTLKVFTYLILAATLPVTLILYINSEWLIALLYQRGAFTKANTVQVAQIQCMYLLQIPVYTLAVFISKLISSLKANQILMWGTLISCILNVAFDIILVQFMGIAGIALSTTIVYTFSFLYLRLKVTSLLKNKGLSSNNVVSVSK*
MAG729_583_3	1434	-2.95762	#NAME?	0.598187		903814.ELI_1536	1.3e-48	199.5	RLMD	GO:0000154,GO:0001510,GO:0003674,GO:0003824,GO:0005488,GO:0006139,GO:0006364,GO:0006396,GO:0006725,GO:0006807,GO:0008150,GO:0008152,GO:0008168,GO:0008169,GO:0008173,GO:0008649,GO:0008757,GO:0009451,GO:0009987,GO:0010467,GO:0016070,GO:0016072,GO:0016436,GO:0016740,GO:0016741,GO:0022613,GO:0031167,GO:0032259,GO:0034470,GO:0034641,GO:0034660,GO:0042254,GO:0043170,GO:0043412,GO:0043414,GO:0044085,GO:0044237,GO:0044238,GO:0044260,GO:0046483,GO:0051536,GO:0051539,GO:0051540,GO:0070041,GO:0070475,GO:0071704,GO:0071840,GO:0090304,GO:1901360	K00557,K03212,K03215		bactNOG[38]	05BZT@bactNOG,0ENV5@cloNOG,0ND5E@firmNOG,COG2265@NOG	NA|NA|NA	J	23S rRNA (uracil-5-)-methyltransferase RumA	MPRKNKNQPPREPEIATNLRLLEMAYGGECVARLNNTTTNTSDKLPDNPVIEEIDQTVAKEAKPLPPEQTSNPNQVVFVAGGLPGEVVEAQLYRRKKSYLRGNVLKITEPSPVRQEAPCPYFGVEKWPNCGGCQWQHAQYDAQLAFKASILRDQLIRLGGIENPPLLGPVGARSGWGYRNNVELQIDRNTGRPCYHRQNSIRLVPVESCHIAHPLINLAIEPLGAALNKHLPGKVHQVTIRVGPVSRDMSISAEEITTLAPYSQNEAARLKMLERLAQAETAQRPALLFILRMLGQADLQPFVEEMQTALGHYASLTIVGEGKKRRLEVLGGLPYLEEVLDGVTYRIPPLAFFQSNSPMAEELVVQVFEAFAAAGLELRGTRLLDIFCGVGTFSLQLARWGAKVLGIEEYEGAVQAANENALLNQLENLASFVAARAEEYILQLEEEGQVFDAVLLDPPRRGCDPALLESLLKTRPQT
MAG729_33_11	2637	-2.97482	#NAME?	0.680453		926569.ANT_27260	1e-70	273.9					bactNOG[38]	07V45@bactNOG,0D26B@chloNOG,COG5427@NOG	NA|NA|NA	S	Uncharacterized membrane protein (DUF2298)	MTEFFLWYGIIWLIGLIGLPFSFTLFSRLPDRGYAFSRPLGLWLITMVAWWIGNLKLLPFIGNTCWLVLGLVVLVSLGLGVFKRHELRQWFTNWANLRLVIVGELFFLAGYAFIVNFCSFLPSLNRSEKFFDYGFINAIAISPTLPPPDPWFGGVPMNYYYGGQLYMAVLCKLSGLEPSTGYNLGMGLVYALAVLTSFGLGSNLIGLSRGKKSASLLGGIIGSSFIMILGNIDAVRQFAVRGVTELSEGKFPPYFDWPATARMIYDPMPDGRKLDILTEYPIYSFLNGDLHAHLLDLPFVGLALAFILHLFVGPGRWVLGRFVPSSLPKFLAGGFILGAPFLINAGDFPTYLALGLVALTLAELRAGGAWLERLGRLGTQAALLVVALLAVYLPYLLSFNGMIKGIPLKEVADVPIIGWFSRYLGWIDWPATFLAEYFAMFGLFLFPIITFFLLKIIQLWRSETPVELKPLSRISRLIVKFTGVVLLILALDGLVQIYNTVSVHNLTLTSSLVTLMSLPVAVVTLWPGTWRRIRATKGRRRLLVEGLALLVLLGIGTLIKVELLGLTVALLYFSLRLGWRAWTHSAQEQESSQANFPTKLALFDSLFFGLIAFAAFISLFVEFFYVRDIYNNRFNTMFKFWYQIWMLYGVAAVYATWQVFGWRQRRERPAPEVTRSSEKKLRQPLRWVWLTGLGFLMVVATACPLLGYWEATDHYNSRQGLNGEAWYARDFPAEYPAMRWLRDYTREDPARRGIVVEANGMNYSWYARISTYTGLPTLVGWPFHELQWRATMDELIIWEAWLDLDRIYATTDNAKALEMLQRHNVRYVFVGQLENGTIINDNVGKPKQYSPEALAKFASFMKTIYADPKNNIFIYAFD*
MAG729_106_6	1458	-2.98157	-3.57184	0.406427	0.372448	497965.Cyan7822_4948	2.4e-106	391.3					bactNOG[38]	05GR3@bactNOG,0FJ7N@cyaNOG,COG0642@NOG	NA|NA|NA	T	Sensor Signal Transduction Histidine Kinase	MIKRWIRRWWGTLRFKLIGWYVVLLVLTLVAFSGYIFFQFQELEQRQQDTKLQAALSSIRGWVDQGPPPIGGILILPPTTSDLHFRSFPGSQAIIQDLNRGNIQVRLLNQTGQVSDSLGNLVSEMPFKFPANSGFATLTATDQSQWRVFTQPLGSPENSNGWIQVGQPIFLLNAELGNLFTPILLGTLLAMLFAVLGGLFLANQALRPIDRVTRMAQSIGTHDLSQRINYRGPADEIGRLTKTLDQMLERLEKGFEQERRFTSDASHELRTPLTALKGRIEVTLNRSRTTEDYEQTLRDLGGEVDRLVRLSNSLLYLARLDQADQSSQAETLNLSDLLESIVDSMQPVAELKQIRLEGNLPLDLHLGGNLDQLTRLFLNLVDNAIKYTPEGGEITVRAEKEAKVVRVSISDNGPGIAAEHLPHLFKRFYRAESDRASSSGGAGLGLAIANEIARQHGGTLEVKSQLGQGTTFSVQLPLPEASDQK*
MAG729_84_8	1980	-2.98244	#NAME?	0.905387		357808.RoseRS_3625	1.5e-74	286.2	PKNE	GO:0003674,GO:0003824,GO:0004672,GO:0004674,GO:0005575,GO:0005618,GO:0005623,GO:0005886,GO:0005887,GO:0006355,GO:0006464,GO:0006468,GO:0006793,GO:0006796,GO:0006950,GO:0008150,GO:0008152,GO:0009607,GO:0009889,GO:0009891,GO:0009893,GO:0009987,GO:0010468,GO:0010556,GO:0010557,GO:0010604,GO:0010628,GO:0016020,GO:0016021,GO:0016301,GO:0016310,GO:0016740,GO:0016772,GO:0016773,GO:0019216,GO:0019219,GO:0019222,GO:0019538,GO:0030312,GO:0031224,GO:0031226,GO:0031323,GO:0031325,GO:0031326,GO:0031328,GO:0036211,GO:0040008,GO:0043085,GO:0043086,GO:0043170,GO:0043388,GO:0043412,GO:0044092,GO:0044093,GO:0044237,GO:0044238,GO:0044260,GO:0044267,GO:0044403,GO:0044419,GO:0044425,GO:0044459,GO:0044464,GO:0045893,GO:0045926,GO:0045935,GO:0046777,GO:0046890,GO:0048518,GO:0048519,GO:0048522,GO:0050789,GO:0050790,GO:0050794,GO:0050896,GO:0051098,GO:0051099,GO:0051101,GO:0051171,GO:0051173,GO:0051252,GO:0051254,GO:0051701,GO:0051704,GO:0051707,GO:0052173,GO:0052200,GO:0052564,GO:0052572,GO:0060255,GO:0065007,GO:0065009,GO:0071704,GO:0071944,GO:0075136,GO:0080090,GO:2000112,GO:2001141	K08884,K12132		bactNOG[38]	05D9P@bactNOG,0D1M3@chloNOG,0D62Z@chlorNOG,COG0515@NOG	NA|NA|NA	T	serine threonine protein kinase	MAISPGIKIGERYLVERRVGRGGFASVYLAQDLVLQRKVAIKVIIPDEISVDNDNASTTEAGKRLLELLSEARFIARHHHSNILDVYDFGQMDDEAFLVMPYASEGTLLQKLKVAGRFSFVQTGHYLDQMAAGLDYAHNLGVIHRDIKPQNIFVFSGDQVVIGDFGLAKVLASTEGFSNTRASGTPSYMSPEQFGGRVSRVSDVYSLGVVVYQMLTGQLPFIAQNLAEMMFAHIHTPPPPLRHLLPDAPPALEAVLLQVMAKDPAQRPPSAGEFARRYHQALAGYENPASLRTVPMINDPAIRPLAPDSTLPQPISTRPSEERTSTQAGLSEGGPVSIRSALTQAHSWHPTGIGGGLLAVVIVLAVLLFTNLSGSHSTPTNIASLNPTFTPVVVIKEITSTPTTLTAASLTSVISDTVTPTTAVVPPSTSVPNYPVVITSTVAPNNNLVITAPPQEQITPVSPNSNPTPTFTATPNPTPTFTATPNPTPTFTATSIPCGIAARRGFGQIYTTHREVAQKLGCPAQAEELATLAYEAFNGGFMLYSQIADQIYAFYSSGESGTWQGFPNTFRFSDPPPTPFASGCATLPINGFYKVWATNPTVRNRLGCPLQPENSSAGAASQKFANGTMFFYPNTRNGPRVYVLYKDGNYLDLLNTFIG*
MAG729_213_3	4209	-2.98273	-4.28152	0.998809	1.05272	351605.Gura_2743	2.6e-161	575.5			K02482		bactNOG[38]	05BZU@bactNOG,0GBI0@delNOG,0HD0M@dproNOG,0XNMH@NOG,18A4X@proNOG	NA|NA|NA	T	Histidine kinase	MVSERFISDPFLVNEELYKALAQHTTNSIAILKPEGIFSFVNPALAQLTGYREVDLWGQLIYHYLHPSDRPTVATLLQEASQEVGSKGPLEVRFQHRNGSWLYLEIKLNNLLDHPNIQGLFVSFHDVTRHRQTEQRLAVQYAVTAILAKGTTIPAVIPAILQAIGENLEWEVGEFWGADWETGNLHCTISWQMPGATVSDFVADSKQFSFPLKASELYSLYGKGQFLWEANLRVNNQFPLAQLAIQSGLYVAFGLPILDGEEVRGVLLFFSQATCYSDNDLHQMSEALGNQISLFLNRTHSEAERVRLYEIERHYRFEAEESQRRQTFLAQAVQLLSSSLDDHDTLDQMVNLTVPALADWCAVQLLDEKQAFYTVAVAQSDPTKIEFVSQLEQHYPLDPNASYGPIQVLRSGKPEFIPDIPEALLESIPRGSSHLQFLHTLKMKSYMCLPLIARGRTFGAITLVLTKSQPPNPSPGQPQRRFNSSDLAMMEELAQQMAVAIDNARLYQEVQAANQSKEDALALLDTILQVTPVGLSFLDTELRYVRVNEAMAALNHRPIEEHLGRPITEVFPRLSLILEPPLQRVLETGEPLLDWEVNLETPKGRRSALVSYFPVRVGSGEIKGVGAALVDITARKRAEEALRQSEERFKAFMENSPAGAWIIDEAGKILYFSKALAQMTNLVADTAIGKTIFDIFPAEFAQQYADVTQVVSETDQLMETTESFLRPDGTLGKALVYRFPILNPSGQPLIGGVVVDITERVRAEEALRESEERFRFLAENASDLIIRGTLEGVCTYMSPACRNLLGYEPEELIGKAAFEFTHPQDQENLRESFAIALKEGVGTLAYRTCRKDGSYIWVETSIQTARYVVSESETGNPPYIIAVVRDISERKKIEEALEAEKERLAVTLRSIGDGVITTDTEGNIRLINRVAEELTGWNEAEAVGHSLAQVFQVLDPKTRQAWKNLVNNTLKSGQISELFPNSILVSKDGRERLVEDTIAPIHDQQGQITGVVVVFRDSTEKQKITEELLKASKLEAIGLLAGGIAHDFNNILTSILGNLSLASVGADPEEVVSCLAEAEKSTYRARDLTQQLLTFSKGGAPVKKLAKLTEIIEDSAQFVLRGSRVSCDFNLPTQLWPLEADSGQLSQVIQNLVINAAQAMPTGGTIHLVAENVVVEEGEILHLKRGKYVKLAVKDLGIGIPPEHLTKIFDPYFTTKEQGSGLGLAICYSIVQKHEGVIKVESALGVGTTVYLYLPASTDRTPLKPEGYTSVGRGRVLVMDDDHAIRHLLKTILKKRGYQVEEAEEGLGAIALYQAARESSLPIDVVILDITIPGGMGGEETIKRLLEVDPSVKAIVSSGYSDDPIMANFRDYGFLGVIKKPYTLAELEQVLGTVLKLEVKKD*
MAG729_660_3	1461	-2.98453	#NAME?	0.406427		467661.RKLH11_1819	2.5e-55	221.9					bactNOG[38]	0636S@bactNOG,0Y2F5@NOG,18ATY@proNOG	NA|NA|NA	V	Type III restriction enzyme, res subunit	MSHLYQLLAEEVTGWRDAGYPCPDYPVITEILEYQFDPDSQDLLFLRSPQMVALETYWYLRLIKKTPHISQLYDQLYKRKVERVEALDIPQPAFYAVDAEYDALIQRIKTDDSFVTKYKLQTVRETLTLNYPSYIFALTMGAGKTILIGTIIATEFAMAMEYPRANYPDANFVENALVFAPGTTIIQSLHELSEIPYDRILPLRLYNEFAPNLKITFTRTGEKDVPVIAGSSFNIVVTNTEKIRIQKENILKSQFKGIFAPLATEDEVKKEIANRRLQTIASLPHLAVFSDEAHHTYGSEVEKDLKKVRKTIDYLAEKTNLIEVVNTTGTPFYNKQVLKDVVIWYGLAEGIKDGILKEMRDGIQSYLFGKGEVRAFVTETIRDFFLHYKEVRLADGSRAKMAFYFPKTEDLEELRPVIEQELVRLGLDSSLVLRNTSASTKNEIDAFNRLNDPLSPHRVILLVAKGTEGWNCPSLFACALVRKFTTS
MAG729_244_5	1575	-2.98562	#NAME?	0.566491		765420.OSCT_2914	3.6e-116	424.1	CRTU		K09879		bactNOG[38]	07TTC@bactNOG,COG3349@NOG	NA|NA|NA	C	amine oxidase	MQADNNNLTKEISPKPTAKGSQFPTVIIGGGIAGLTAALHLSERGLKPLVLEADPEFCGGRWGAIAAERLPTQGEWVFPAEHGIHGLWWQYKNLKAMAQRYNFMPDLILANRQLWVHGEASGKVRSAEMGRGVRRTLWPAPFHYGALFFHPTFFRMITFRDIFASPIVLGSLLTALGVDPLIEARALEGATLADFCKGWSPRMTAFLASLARSGLSAHPEDVPLAGFIAFLRFYSALRRDSQRFHFLSGNPQTLFIEPMLKRIVEFGGEVRKGTRVVRMERWNKMGWKLYLESGETLEAAHVILATDAPSAHKLLAATPATREVTENMTWPQGLETAVVRYWFSEALPKRAVEAGIISGDFAIDNFFWLHCIQAEFVKWHKATGGSAIEAHIYNQESLALDDAALLVKVEQNLARLFPTLKGKVIHATLHRNEATHTLFGVGSLAQHIGVRTPWPGLSCCGDWVRHPIPALFLERACATGIAAANVVLEMNQQAPFPLKNYDKPELLARFVGLWVKSVRGTVKR*
MAG729_86_7	2133	-3.00214	-2.51829	0.565286	0.676999	485913.Krac_11236	8.1e-196	689.1	FADF	GO:0005575,GO:0005618,GO:0005623,GO:0005886,GO:0005887,GO:0008150,GO:0016020,GO:0016021,GO:0030312,GO:0031224,GO:0031226,GO:0040007,GO:0044425,GO:0044459,GO:0044464,GO:0071944			bactNOG[38]	05DF6@bactNOG,0D1V4@chloNOG,COG0247@NOG	NA|NA|NA	C	Cysteine-rich domain	MAPNANLIGQILFLLILAVVAFTITLRVKKLIKALQKGQAENRLDELGKRVMLFIKGVLLQDRLWRNPLPGLAHFLTFWGFIIIQFGLIQFIFYGLTGLSIPFLNSRPFALALDAMLVLVLLSLIYFAYRRLIIRPAQLTTTKDAWIILSLITGVVVTLLLAEAFAWRALPNAENGYPLIGRRLAEVLIPTSKSWPNPNEAPRDVRDLAQVLWTVTWWVHVLIVMTFATYLPSSKHLHLLSSPFTTFFQNIKPKGALSKVENIEELEHYGANKIEDFTWKDLLDTYACTECGRCTAVCPAHQTGKPLNPKKIVIDLKTTLFAQSGLSMVGHTVGEQEITSQATTTTAAILETAHNLPPLVGGMITSAELWACTTCRACMTECPVYIEHVPKIVEMRRYLVMEESEFPKEIIPIFNHLERNGNPWPQRNAERGDWTTKLPFEVKVLAEAEAGQEIDVLFWTGCMPSFDARNKKIAERLAMILEEAGLNWGILGPEESCTGDPARRAGNEYLYQMLAQQNIEVLNGYQESVKLKKIVTVCPHCFNTLKNEYPQLGGNYEVIHHTQLIAELIEEGRIKVVPEIEATKVTFHDPCYLGRYNDIYDAPRFILNSLGSGMKKIEFVEMPRHRTKSFCCGGGGGRAWMEETTGKRINQTRIQEAADTGAEIVAAACPFCITMFEDGIKGKGLEEKMRVLDVTELIQLQSSQKTEPNL*
MAG729_33_12	1182	-3.01214	-3.60242	0.349412	0.787924	485913.Krac_7998	1.2e-92	345.5	YDBM		K00248	ACOAD1,ACOAD2,ACOAD20,ACOAD3,ACOAD4,ACOAD5,ACOAD6,ACOAD7,ACOADH2	bactNOG[38]	05FDT@bactNOG,0D2FV@chloNOG,0XWKU@NOG	NA|NA|NA	I	Acyl-CoA dehydrogenase domain protein	MKTERRQQIYKLAAELADEFGKRAAIHEAAGTFPYENYEDLRQSGYLKLSIPEEYGGWGASLAEIVAGQARMGEGCASTALTVTMHLSQIGRAIQTGNWSKAQLESVLHNVVTKGALLNNAASEPATGSPSRGGIPTTTATFDPTSGGWRINGRKTYTTGAPVLHYFMITAAVQHPETPEGTPPKVGSFLLTREMPGLRIEETWNSLAMRLSGSHDLVLEEVQVGPEAYLGPNQKGTPQQQACSGAWGLPTAAIYFGVGRAAAKYVAQWARERVPNSLNKPISELQHIQEKAGQMELALLSAENTLFKVTELASDSAYIETQPARLAALVGATKYLVTNEAIKAVDLAMRICGGASLSMDLPLQRYYRDSRAGLGNPPMDDATILALGKLALQ*
MAG729_153_4	1881	-3.01574	-3.41103	1.49368	0.549095	63737.Npun_F1922	3.4e-65	255					bactNOG[38]	05TJ8@bactNOG,0FT2R@cyaNOG,COG4938@NOG	NA|NA|NA	S	Inherit from bactNOG: Protein of unknown function (DUF3696)	MLKKWRVQRFKPIIDSGELELAELTVLSGQNSSGKSSLLQSILMVSQTLSNRIIDRPLITNGLFIQLGTFKDILNTSASPKTIILSFEMEIGQSIPQRLTSRFFRDIIGTVKVTAEFKGSSNIKTLSAIEASKISVENIQLEFIAEKMQHNTWLKEEYPNSNRLSLNIQKLNENSKKRFFLNVPPEHMLTLFDTEDDTDKYYQAKFRKKTIDGEFLVTPSHFLPNRFYQKYNLVDRQNKALEWYLDRILDGAIEGLDIQPKDLPRFLKIEIETIVNLPLKTGFLTTIKNLSEKYKITPPFEGVNLNELLHWIKPRKLKGEKDKKRTLILDEQFRKLLLEEFLTILDKPDDKAEDIEPVSGDNPYFEIWWQVSELISEYFASRIRYLGPLRADPQATQKFSSSSEPDDVGTRGEFAAAVYEVNQNNIINFYDPVLKAIGQTKLKEALNTWVSYLNVGDQVQIEMVGQNGVSWQVIPKKGDTPLPLTGVGVGVSQVLPILIMGLLAPEGTLLIIEQPELHLHPRVQSRLGEFFIGLTQCNKQCLIETHSENLINQLRLHIVQAGGQEKSNCNIYFASQDEQGATQFESIKISPDGAIENWPEGFFDETIQQESQITTQSIISRVEGRS*
MAG729_175_5	1497	-3.01965	#NAME?	0.918289		235909.GK3175	6.6e-35	154.1					bactNOG[38]	04T6B@bacNOG,08HQ0@bactNOG,0NF47@firmNOG,COG4632@NOG	NA|NA|NA	G	Exopolysaccharide biosynthesis protein	MIDKINRVIRWFSGSLIALVTVALFFLVIVLLTLTVALGYLWLPNNTAMAHKSLPVAYKGGITVGVRQPEKSNPPTPPPIIVRSRATSTTITLEPDEADWLDSIDNQQSIEREGSSEAPIPPDLGRVVPAPGITYYRTKRTIAGGEAIFNVLEIADVTDPRIKLKVSLPKGQVQANERVTDHMIRNGPNVVAAINGDFYDIGKTYGGVTINMQMQDGQLVRTNEGLRPAFGIGRDGTPLIGVPSTNGSLTIGNQSVPIYHINYGPGEDRALRRDWLVLWTPTFGPNTESWTDPAAVAVVVRGLGTPLPLKPNVSYTGTVEQLVEGAGNLAIPLDGVVLHGRGTMADFLRRNATIGSVLSFKVEMDEPWASATQIIGGCNRLLVDWVIVKAAETDCAKYERDPRLPRTAIAFEGKHLWLVTVDGRQPKYSVGANNDEFAQFLLDLGARHALNLDGGGSTTFAIRQDGKPLIVNRPSDGQERPIANALLVLVNGAELQAR*
MAG729_125_1	2997	-3.0211	-3.50406	1.42685	0.879325	472759.Nhal_1492	2.2e-138	498.8					bactNOG[38]	08EXG@bactNOG,171AM@proNOG,COG1262@NOG	NA|NA|NA	S	Sulfatase-modifying factor enzyme 1	MNLPLNELRRQQLEETLRVNFLKKQELITLLLACPNMADRASRDNLLSGVRKGKLRANFNRNDVALIDVENIVNKLLDFSGALEELISFIRLKDSGTNALQALETFLNSLQIRTLRVYLASPGDVNAECQVVREALERLSNSGTFRGSVAFRLEQWEEAKANASPATTTHEPPKLSAYDLVIALFWGQLGEPRAGKGNLSGTHFALQEALNSPHPETLIYRRTEEKLFRPSDKAGIAQWEQMEKFFQSTLFGEATGNPSREVCQYNNPTDFREQFEPTLEKVVQKLLARPLPSSAPTSSNNASGQTISHERWEGSPFPGLRSFAKKDAPIFFGREAETDALVKRVSESRFVAVVGASGSGKSSLVGAGLLPRLEANVISGSQDWYVVQFKPGEADSPFAALYEALVKTFKNLQPPHLERRKRKQEFVTNMRSDPATLCEALAPTLEELSAPEWAEILLFIDQFEELFTQAPKEDFEPFVKMLHLLVDQPRLRVVITIRHDFVHRAIANPTLAELLNQGFFSLAAPTTRVLARMIKGPAEYADLKFEEGLPEEILQDAGSEAGSLALMAYTLDELYNLAVKGATKQLNFADYTKLGRVEGAIGQRAEATFNVLKGEEEAKKELLGQVFRELVNVSNEGTIATATRKRAALESFVGAEQALVDAFTKARLLVSDSDSKIGYVEVAHESLFQSWKWLQQWIGEAQEDLILRRQVQNAAAEWQRKGRPEYLHWNHERLTLVKAMCERLTPQWSKIEQDFLEPEEARLIRELHQLTTSHPRRREIGDRLSQSEDTRPGVGLREDGLPDIAWLLVAPGGEVEIEGATFRVAPFYIARYPITNCQYDAFVKAEDGFNNLEWWADMPKEYQRQELDSPYIKAWNNPRDTISWYQSVAFTRWLSYRLKGLELPLPGNPSGPSFVVGSNVELRLPTEWEWQWAAQGGSEQRKYPWGEWQEGYANTSEAGQGRPLAVGMYPQGRASCGADDMGGNVWEWCLNEYSNPKAL
MAG729_214_1	1500	-3.02254	#NAME?	0.406427		383372.Rcas_1011	1.4e-69	269.2					bactNOG[38]	08WQF@bactNOG,0XT9B@NOG	NA|NA|NA			NQMSALSAYNEVVQRWQVDQIYWGDYLRLLARLFATYPNNLAAAEEEWKQLAKSRGIAGSVRATATQVMNPAMGKGGDAPKANSLTPGNKDSFWLVEFLKFVGAKYSAIPLVVQGVKDRKTYVPVPIHMELSTHKRVIAELRGRIWGQSAIKMDVLAGLSYTMVFLEQWRDGNLTNYDLEGKGPSDFVSGLAVAFYKDMGSALALLNLTQLNIPDWMKITQASDASAYLVMLKEHNSIVYYLDEKHSEEFHLLQNYRDFLSGHDLEAFYDFTAGYAKTLMSRLERGQPHGQPAIQFTISNLEVLIMGHKDTTQLDLAAIVETPGFRNLATAIRLSTIVPQQQKGRKQQPFYDIRYGLGDELRRKSSYPEELVEALGEFAQSYNQETVQKFERTGQMRRKLIKTEDLDQVVSLLQLPNASRTVGSLLIAYGYAREEVKGAASSNQDNKATGAALSHQAKPVATGETPEVEPASGAEPDYEDVDNDMGLDEDLAEDSNKGE*
MAG729_134_5	3006	-3.02542	#NAME?	0.406427		525904.Tter_0308	3.2e-238	830.5	PPC	GO:0003674,GO:0003824,GO:0004611,GO:0006091,GO:0006099,GO:0008150,GO:0008152,GO:0008964,GO:0009060,GO:0009987,GO:0015980,GO:0016829,GO:0016830,GO:0016831,GO:0044237,GO:0044238,GO:0044710,GO:0045333,GO:0055114	K01595	PPC	bactNOG[38]	05CCA@bactNOG,COG2352@NOG	NA|NA|NA	C	Forms oxaloacetate, a four-carbon dicarboxylic acid source for the tricarboxylic acid cycle (By similarity)	MDAENNSAAPKVAPGNRKKSAAGKTPAHTSHQERVQDVEGLNKQLRANVSLVGRILGEVLQEQGGARLLEKVEEVRKQSIELRGAFSPKAQCLLLDQTAELELDLAFQLVRAFTMYFHLVNIVEEHGRLRTLEAREQINWPQPRGESIAEALATLKEEGVNAEAVRRLLYRMLVEPVFTAHPTESRRTTTLQHLRQIFRLVEQLDSLTLTPLMRQEAEDELRREITVLWQSDEIRASKPTPLLEVANTLYYFEQSIYEMIPKLYHDFEIALRQNYPGEEFPLPPFLRFNSWTGADRDGNPHITPAITAQTARWHKDTILQLYLSSLEKLTRYLSTSSRQVPVSKELYESLANDRRRMPTLAINLEKTYIYEAYRQKVAFIQERLRVTLVANQTASRIALEAQKSGIPTSQAGTGLADDPQVHQMIYHTPEELLADLAVLDESLRINGGQRIADGLLANFITQVQVFGFHLAGLEVRQHSKRHAQALTEIFARYGVCDDYAALPEAERFALLEREVANPRPLLPPLLDFSPTTNETVEIFRVMKRMQQEVSHEICENYVISFTHQPSDVLAVVLLAKEAGLWSADSSLVHIVPLFESVEDLQQAPAMMLKLFHVPLYRAGLDSFHGLQEIMIGYSDSNKDGGFLTSNWELYKAQHTLAEMCKTEGVDLRLFHGRGGAIGRGGGPANRAIMAQPHGSLGGRLKMTEQGEVVFARYSNPRIAHRHLEQVTNAVLRASLSPTIRTARDEYEEKHTNIMERLSAEALRAYRALVYENPHFHTYFLQATPINEISQLNMGSRPVSRGVGNSIEELRAIPWVFSWTQNRHYLPGWYGLGSALQEYLKQDGWKLGEEGTEKENSPALENLREMYQHWPFFHTVLTNAQQSLGSADLNIARLYAQLVSDEAIRREIFGEIEAEYRRTVTGILLITGQKAILDNSPVLQRSTRLRNPYVDPLSYVQVGLLRRLRHESGPSVIDEDQARCAKMLDIILHSINGIAAGVQTTG*
MAG729_10_1	1197	-3.03033	-2.84663	0.349412	1.37679	383372.Rcas_3272	1.8e-99	368.2	TTUD	GO:0003674,GO:0003824,GO:0006082,GO:0008150,GO:0008152,GO:0009987,GO:0016491,GO:0016614,GO:0016616,GO:0016618,GO:0019752,GO:0043436,GO:0044237,GO:0044281,GO:0044710,GO:0055114,GO:0071704	K00050,K11529	GLYCK2	bactNOG[38]	05D1Z@bactNOG,0D1CZ@chloNOG,0D63W@chlorNOG,COG2379@NOG	NA|NA|NA	G	Hydroxypyruvate reductase	MDLLKNPLIKSLLEKRAISSRERREIALTILSAALGAVEPGAAIRKVLRYDSESGRLEVAGREYDLNQYNRVYVVGAGKAGWPMAEALVGLLGARLERGLVNVKYGYVPPFGTETGPIALTEAGHPVLDEAGVKGTQRIVELLQGLNEDDLVLAVISGGGSALLEMPVEGVTLAEMQLLTGALLRCGATINQMNTVRKHLSQIKGGQLARWANPASVIGLLLSDVVGSPLDVIASGLTVPDTSTFGEAWATLENFGLTTTGTPPSILAHLRAGVNGQLPETPKPGEALFEKVQNVVVADNRIAALAAVEAARHLGFNPLLLSTFVEGEAREVARVYAALAKEIHTFNTPVARPACLLLGGETTVTVHGEGLGGRNQELALAAALAIADLAGVLIVPLAT
MAG729_291_4	1902	-3.03176	-3.76038	0.259979	0.808773	304371.MCP_0772	2.3e-08	66.2					arNOG[11]	0KY9E@eurNOG,0WPHY@methaNOG,123V9@NOG,arCOG02876@arNOG,arCOG02878@arNOG,arCOG07813@arNOG	NA|NA|NA	G	Inherit from arCOG: polysaccharide deacetylase	MKKLDRLSYQTKLDFSSNILGEKLPPKLFSFISKVRMVLALWLLALLVAGCGGENPTPTPTIAPRTGAPNLAKSTSTPANKFTPAVTGSTTTTSILPTVTNIPAPTIVPTNTPAPTPTPMPPASKGGNVTGALLYDPLNLHPYKRNNESGLQLTQLLYAGALTSRDPNSLALIPGAATSWTVNVAALTVTFKLKEGLRWSDGLPLTSSDYLWTYEQLRKPENSWPYATNAFYNPANPNSTGIENLTAPDARTLVVKLHTLSYDLAARADVIEPLPRQTWESKDWNDPTKNPEINRPSVVSGPWKLQEWKLGEKITFVANGNSTIFTWPNLDSLTFQIVPDSATALQRLKNGELDFYTPEASEQAEFEKLSNVQTYRWTPLRPTWQYVGFNFRKPSLQDRLLRQVLAYATDRKTIIDKLAFGLGRPLYSDVAPWQPYFVPNLPRYDFNPNLAQRLLKEVGYTLKDDKLVSPNGTPLPTLKLVYNSPSPLREGIANLLKQSYGTLGIQLQVIALDSSSYVKFITNPASDYDLFLGGWTTDLDPEQFGEVWQKIPELNNGAYGNEKLTNLYEQVQKEVDSVKRKDLMAQIQRLEAEEQPYIYLYAQLDWLNVSKRVAGFTTNSIGPAGNLYTDWFVV
MAG729_180_2	1737	-3.03919	#NAME?	0.70671		65393.PCC7424_2022	5.5e-126	456.8					bactNOG[38]	05BZU@bactNOG,0FM73@cyaNOG,0XNMH@NOG	NA|NA|NA	T	response regulator	MKKILIIEDDPDIRFITAICLRKQKFEVLEAENGQEGVKKAQQFLPDLIICDIAMPGMDGYTVLVRLQQEPVTTSIPFIFLTSFAARENFRHGMSLGADDFLEKPVSCQELLAAVEARLNRHESLTSGYTLLIEQTKRQVDYLKDHDSVTGLPNQNYLLKELDNWLVDPSCQAFTLFHFGIDCHLVQQTLGWEQGDLFLEAIIQRLNHYLKGYNYLLARLETERFVLILLGVNELEVVTRQGQALLQELGPPLTLNGQEIFVRANLGLSRYPQDGRDRNELLRKAEFALGQATKISNLTCYPYNQEPTSAGLDALTLQVALSHALERGELMVYYQPQLETQTGQLAGAEALLRWYNPVLGWVSPAQFIPLAEETGFIEPISRWVLQKVCRQNQIWQTKYGKPLRIAVNLPAEQFRQLDLIPFIEQTLQARQLTPDCLTLELTESMLVQDVAFSLATMQLLKKKGIKLSLDDFGTGYSSLSYLKRFPFDELKIDQSFIREVTITSRNRAIVASIIQLAHNLELKVVAEGVETQEQLTLLKQLECEEVQGYLIGRPASAAEIEAKFLVKLISASNSISQN*
MAG729_689_1	1521	-3.0426	#NAME?	0.918289		485913.Krac_6661	2.7e-161	573.9	GLGA		K00703	GLCS1	bactNOG[38]	05CXW@bactNOG,0D1EU@chloNOG,COG0297@NOG	NA|NA|NA	G	Synthesizes alpha-1,4-glucan chains using ADP-glucose (By similarity)	MQATNNPPASSSTEAVNFPIQPLKILIVAAEVVPFARVGHVAEVVGSLPLVLKEAGLDVRVAMPRYGQIDPLKFDLKPLTNLQALPIPMDTQREKVQISEGLIGKDVPVYFIHNDKYFSREGIYGYPDDAERFILFCRAVLEMLPILDWQPDIIHCHEWHTAIIPHWLKTIYAEQPFYRSIASVYTIHNLAYQGIFGYRVLEIAGIGEYEFIYPEQSDFNRMVSLMSLGIRSADVISTVSPTYAREILTPSLGEHMEGLLNSRSERLFGILNGINTNIFNPATDRYLAANFEADTLDKRRENKLNLQHEAHLPQNPDVPLIGMISRLANQKGFDLLAQIIEPLMQLELQFVLMGTGDPFYHELFRQIAQRYPRKASFYLTFNNPMAQKIYGGSDLFLMPSRFEPCGLGQMIAMRYGSIPIVRETGGLADTVKDVDPRHDVGNGFTFGEYSAMPFYAAIIRALETYKYPHIWRNLMRRDMQADYSWHASATQYIELYRNAQQFHLQP*
MAG729_66_10	1521	-3.0426	-2.63287	0.406427	1.11608	326423.RBAM_007470	1e-27	130.2			K09136		bactNOG[38]	082WV@bactNOG,11PK0@NOG	NA|NA|NA	S	YcaO-like family	MRTLFLNDLTALFTGRAAIFDSFVMHRVNGDDMLPYFMYSVMGRNWQGIRITGSGINPDPSLAKAAALGEALERYSLTNQPSNLCNDNQLNRLAGRLAGRLAACSVTQFWGNRQELITQLTGEAARHTVLEAEKWPTFTSEQLSDPSFPFFKFRDNESRSWVKGVSLVTRPAEDKPVWVPASLVWLVPTNDKITAGISTGTACHTDETLVKLSGLYEVVERDAFTILWESRSRTPLLDPFSKGQAKEVEELALALKRHKLRFLLRNMTTDLGIPSVLAVIHNPAPGKHRPALAIGAASAGSFRVACLKAAREAYHTWVWMSEEHQRRNLSFEEAWSQIFKFSHQRAEPFPTHQRTRPAEEPHPTKRPVEDMMVLHPYIYGFPEMSKYADFLFDTAPYADSSECNSPLPDEVSYQALPTDPSAELHNIVNSLKRRGYEPLTVDLAGEELSRYGIQVKKVLIPGLVPLSIGVQCRHLANPRIHSVPTEVNWNPQGILPYNQGLPHPFP*
MAG729_112_5	1923	-3.0476	-2.47393	0.259979	0.654208	485913.Krac_2049	5.9e-121	440.3	YKCB	GO:0005575,GO:0005623,GO:0005886,GO:0016020,GO:0044464,GO:0071944			bactNOG[38]	05EDW@bactNOG,0D3M9@chloNOG,COG1807@NOG	NA|NA|NA	M	Glycosyl transferase family 39	MLRFPARSVSVAEISRRDLGLLGLILLLAGGLNFFSLAQNGYGNTYYAAAVKSMLLSWSNFFFVSFDLAGFVNVDKPPVGLWFQTLSTRIFGYSGFSLILPQALAGVISVALLFFLVRKAGGTTAGLIAAALLAVSPINLMVNRSNILESQVVLTLLLATWALLRALERQSFGWILCSGLLLGIGFNIKGLEAWLIVPVLLLTYLSGLPLAWWVRFRHLALMLLLMLALSLTWVLTVDLFPASQRPYVDSTLTNSELDLMFNYNGLQRLLGEPSYGGTPQVVKHYKGELGPVRLFQPQLGGQVSWFLPLALVGLVTLVWKSGWLEWRQSWKRRSLLPSQYMLLLWGGWVLTVGGFFSVAHRFNEYYLAVLAPAICAMAGWGAVALWQDSTRKGGRGWLLLIAFAATGLEQLNIINNYPDWNSWQLPLLIGICVGGVLLLATTRTLLPRRETSRRFCRYSKIINAAVGIPLLIVPLWWSSVSFTSDNEGEFPLSGPTPHQQGNYIVPPPDPQLLTYLKTYANRDRFLLATSGIEEAAAVLLATDRPVMALGGFSGYTPILTPTTLAARVANGEVHFFLIPSSNLTESQTSALYTLDPNIWFITSYTNALTHWVSDTCQPVAPEQWQTDPQFLALQLYYCAS*
MAG729_252_4	2523	-3.04941	#NAME?	0.58716		270374.MELB17_16248	5e-19	102.1					bactNOG[38]	05DP3@bactNOG,0QMFH@gproNOG,0XQ4Q@NOG,16SYU@proNOG	NA|NA|NA	S	PglZ domain	MTLNIVPDSLQAWLTQQINQILSRKKAEPPFIVWCDPDRVWKELLQIASADGSFELWADEGHELLLRERFYQTPRTPRVIWLPVARENLTYFKVFELQAAEVKTWGLPEALAHYGVEIAPDMMAELRPQLGAYAREWFNHPRAEWRELTPGTGDSKLVSEDLILTLLATPGKTFEQLESSGRFPIFARRVTSSFGLPAPKSDNPEGWRVQAVAALLCTDAAANCPDNPPGEQERIVPSGPARENALSLLKRWQRDTELLHHFEGLSRKADNQTALQYWAKNLAQIPAPLASPIAEKTLFQVETERLAAIDSFEDLTRRLEAGVSNYQTHAGGFWGQKATEKVRWNQLAEMAEIASLLSSQSGVEKNWYAPQDAIKWFTAKGWQVDGASESLFVEDSNIAGALLGVRHKLRKAYQRHLSQINTAFSELLTHNDLEEVGLPYTSNLVKELVEKASTKEPVAVLVLDACRYDLGNRLAELLNQGEPTKRAEVETARAPLPSMTGLGMPYCLPIDSHKLRVELPEKDKSSWRVTAEGFEGDLTILGQRKEWLMRTLKLKENALMSVEQLLESGDNLTTKQLGRLVFVFGTEFDLDGHEGQLKIKGSDHHIDRYAKVVRKLRTGGYTTVLVVTDHGFFHWNPESHEVEPKPAGEVYWTSRRAVVGLNLHHPSALKFKVSGSKLECRVPRSVNAFKTYGGLGFFHGGATLQELIIPVVVARWPKKATKIDVVLKPITHITSLSQRVEVAPASNSQYDLMGNLDEKLLGRQVLVKVLDEKGEKTLFKSKIVALEPGGETQILTLEKVAGAEAAMNSPVEIRVFDADNDDLLDQRKVTLRVELTDWDF*
MAG729_142_8	2616	-3.05096	-4.08188	0.840866	0.794607	316274.Haur_4844	3.4e-164	584.3	FTSK	GO:0005575,GO:0005576,GO:0005618,GO:0005622,GO:0005623,GO:0005737,GO:0005829,GO:0005886,GO:0008150,GO:0016020,GO:0030312,GO:0040007,GO:0044424,GO:0044444,GO:0044464,GO:0071944	K03466		bactNOG[38]	07QZI@bactNOG,0D19X@chloNOG,0D6CH@chlorNOG,COG1674@NOG	NA|NA|NA	D	Cell divisionFtsK SpoIIIE	MAKEKKTDLTPEPKPVANKPERNRTKAPEEPTINIGALEPKKPTLNPANPVINGKRRKTTTGPDDKLTVPPPRSGTSSGKSKSGASPVIRRGGLGVTPPATPPGQSSGEGFHHTDKLPALSPNARQEIYGILLLVSAMIFFFGLLATNGVVAQVGLFVKRIFGIGAFLIPVLIFVIGLTFFWEGLTKQERFNQTKISAGLLMIVAFICLLHLFAANPKEVAERGEGGGYLAYYLNAFLSGTVTPLGTVLLLVALFVVGGIVAFDVSLRELAQQLRHRYRNRHSSAMIAPVEPAEFEDFDPEEDYQLAGYKSKPQPNLPNYQTDDELLDEMLLGGNSSKTEPLPTIPIPNKKEPATPKQMNIVGKPVQPEPVLNQPKRPLQQNWKRDEEPVQPTALSHKEWHLPVINILASFTDVEVNPNELRKKARLIEDTLASFGVSAFVREVNTGPTVTQFALEPDVGVKVARIVALQNDLALALAAPAIRIEAPVPGQSRVGVEVPNAKVATVGLRELLESDEFLRKQGKLKIALGRDVAGQPIIPDLAKMPHLLIAGSTGSGKSVCINTIIASFLFHYRPDQLQFIMIDPKMVELSTYNGIPHLRFPVVTQIEADPEEERRRSNQDRVPTVMSVLKWATREMERRYKHLSLTGHRNLDSYNKVAGNDNDWEKMSYLVVIIDELADLMMVAPEEAESSICRLAQKARAVGIHLILATQRPSVDVVTGLIKANFPSRITFAVTSQIDSRVILDTGGAEKLLGRGDMLYLPGDAAKPSRVQGTYVSDEEIDTLVQFWRSQNDFFTKSKENFSQPELWPQELREIEAERENGDDEPDELFEAALEIVREARSASVSLLQRRLRVGYNRAAHLIKELEQAGVI
MAG729_284_3	2622	-3.05427	-4.22353	1.28054	0.58821	990316.MCON_2454	1.6e-145	522.3	CBP		K07114		arNOG[11]	0KV92@eurNOG,0WN6P@methaNOG,COG2304@NOG,arCOG02900@arNOG	NA|NA|NA	S	von Willebrand factor type A domain	MSRNGPFALVKGGLLIAVLVALLAPLTSLAYADSGGLIQINPVSANVYVKSQSVTVDISDQLATTKVEQVFMNESSSDVEVVYLFPVPEKAAISDFAMWVDGKKLEAQILNQQQARTIYEGIVRSKRDPALLEYAGQGVIKASIYPISPRSEKQIQFQYRQVLPVTNGLANFTYPLSIGKFNSRPVQNLAVTINLSSKNGLKAIYSPSHTVAINRKSTNAATISFEQRSVVLDRDFNLYYSAAEGDFGLNFLTYKDIGAPDENPYFMLLVSPKFAEQNQTTEVVAKDVILVLDNSGSMEGEKITQGRQALLRVLDGLGQQDRFNVIVFNSTVFGFAEGLQTMDRRDAARTYVNGIRTEGGTDINTALQTALNQAQTGHQANRPQTIIFLTDGQPTSGITGIDQILANTQKSISSDVRLFTFGVGFDVNTTLLDTLASQNRGTADYVKPSEDVEAKVSELYSRISRPVLTNLAVEFSGLTTEDFYPQPLPDLFLGSQLVLTGRFKSRSGTTLPTTTTATLKGFVNGKSVSVDYPDLKLESDDSSRSFIPRLWAGRKVGYLLTQIKTNSNTAGQRELVDQVTKLALKYGIVTPYTSFLVKEDQPIVSSPPIPGQPLPPGFPIPTPSAIALGGAEYQKAAATSVASAANAAPHSGASAVSNSSQANDLANGNVVPAAPTAAAAARVAGGSGTTTSQEVASSGSIKYVENKTFILRSGIWTDTSWSGTGEIVKIPFNSDDYYKLLGDKPQWGKYFSVGDKVLVVLEGKVYQVVEASATASGTPSTSGTTVVPQTTLSTIAVTPSTTRVTVAGGPITIDTGTPGSNFTGTAGSSSPTTTTIGKASDSSGASWGLFALAGLVIIGGIGAGVFIFKRRPG*
MAG729_908_1	1221	-3.05897	-3.64925	0.349412	0.453637	357808.RoseRS_1838	1.3e-33	149.4					bactNOG[38]	08GV6@bactNOG,0D3N6@chloNOG,0D6X5@chlorNOG,10ZIV@NOG	NA|NA|NA			VKTGKKSWSKRLAFTSGSLFWGLLGSLLLAAIYGRVALLNLTTGLVGGDLDGYENLWNNFWVKTAFFNFRNPFYTDYIYYPTGISLRFHTLNPFNGLMTLPLNLTLGWVATTNLLFVLSLAFTTFFGFLLIQDLVGNSWAAFAGAALFTYANDQVIGFFSFGQAEKLSAEWYPLYLFLMFRVLHGRPVKGGIARESGRWWLYPALSILTLVILSLTDWQYLIYAVFTTLLYFGFILCTRRSWREKRLLFFKLAGIGGTYAAVVVFPLLLPMIKEAAESPWLSVSDQSVYHSRDLLDLVKPGLKNPGFLALIVAVLGLGMAWRKRGGAREVALFWLLLTLFAEVMALGPRLILNEQLTEIPMPYNWLYKLPVFSTGRDPARFYTIAMLGSGILVAFGLRYFLEWIGSK
MAG729_334_1	1548	-3.06798	#NAME?	0.918289		926569.ANT_11560	5.3e-72	277.3					bactNOG[38]	07J69@bactNOG,0ZNWS@NOG	NA|NA|NA			MPYSMKRCYLITTLAAGLSVAVYLVWAAANTAPGFPLDDGWIHQVFARNLAQRGEFSYNPGQIVAGSTSPLWTFMLVPGYLFGGESYKWWAYLLGLLFLVLTAGEVARLYRLLFPLNQPEGKWPAYLIAALFTLFEWHLVWAGASGMETLLFTFGTLLLVRYYLETAQKETTSEKVLIPYGLLGLVGGLLTLVRPEGMVLLGLVGLDIGWRKFSKANRRNWLWLGQRWLAIALVWLVPLVPYLIFNYSASGSPLPTTFYAKASGYANDHSLGAMLDYLGKALVEIIGRSPLLFLLPGLVFALYLCLKPGQRLGDWRPLVWPPLLLVLYAIQLPVTYQHGRYLMPLIPFLALYGVFGTAKLIEWLQQQKLQMVARLVPFVLALPVLIAWLNNAQAYQFDVKLINDEQVRIGLWLRDNTPPSASVASHDIGAIGYFSQRHLVDTAGLVSPEFIPIVGNEPAILERLRTEGVTYLALFPDWYAYLNQLLTDEGRKVFQPAETYLAPLGKENMAVFKLK*
MAG729_35_5	1410	-3.07162	-2.74957	1.13075	0.631618													MQALQINNIEKKLKQEVINQELKPHGQPKLHVTSSFFPQFLNYALLAFVTFIYSGLFFLLVNISPILLYAFYVIMGLLLLGYFSYNKESRGGLVWVMPYFMWSGFYFLWGTLVSPYIGVVVPEVFRMIFRTWLVLIAVSVMLSDRRKLQQFARFIQVAAIFNALLSEWETLAPEAARNLAASLHSNFAKMADYRPAGLWGDPNEASFYLLLALLLSKWIKGPLAWAGRVASVVGVYLTVSRSGTYMLVIAALVYLIFKIKDFRFKLLNTAIFTTILTLLLSLSLFLMMSEETKLNSNPLEGQWNLARLMDFSESANQDNSEYSRSSLATIGINRALAYDWYGQGIFSYQEFKDLNLVDPNTMVNQVGVGAHNVYVAVLGETGYVGVFTYVLTLLYGASRILTVPLAKDDRLCLALLWGMYLWLGFSLHLSLSSFSLIIYVALLYHLPKILRSAEGSGPPAESESKRAKC*
MAG729_26_4	3345	-3.07227	#NAME?	0.566491		485913.Krac_2926	1.9e-130	472.6					bactNOG[38]	05CQF@bactNOG,0D420@chloNOG,COG2197@NOG,COG3903@NOG	NA|NA|NA	K	Transcriptional regulator	MSKELEVGTSLLGKYRIEATLGRGGFGQVYKATDLLLGRTVAIKTLSQSQTTLEDRMGEGTFDRYLARFRREATVSAFFTQNRNIITVYGLEQDDETFYLVLEYLEGGSLADLLKERPILPIKQACQITLDICNALTEIHQHPMDIVHRDLKPSNILLRKNGQAVVADFGIAQVGQESERSTYANQRHPGSLAYKSPEQASGYNYLTPASDLYSLGLILYQMVTGRLYAKVRKFPTNQFNGQIPTWLDELVLKFLQEKPEARYQEAEEVARLIQVGLGEPGIAQGTTFGPPVGQPTRTTLPRAITPPNSELEPTRAMLTPVRSNPTESALPLANLPAQLTNFIGREDEVRAVQSLLQKPEVRLLTLTGPGGMGKTRLALEVVSHLQGYFENGVCFISLDGIATPEVMPFAIARALGVKETGKQTLLEILKDYLQAKQILLVLDNFEHLLAGASLVKELLIIAPRLKILVTSRAILHLYGEYEFSLLPLALPDPNHLPPLEVLEQVATVNLFVQRATNVKHNFALDKNNAQAVAEICIRLEGLPLAIELAAARIKLFTPSKILSRLVNSLQELAGNNQDLPVRQQSLRATIAWSYNLLSEDEKLLFRRLAVFAGICSVEAIEQVCNADKTMTLDLLTGLISLLDKSLLKRLDDDSDEPEFVMLDIIRDYALERLMEKGESANLKRQHALYFAEFAELALTNLQQNGSDQGFWLNRLEREHNNLRASLTFALNPDRNVTAEASNEQGEIGLRLGRVLSSFWIKHGHLSEGRQWLEALLSRPTFVDTKPELIQFRAELARGAGTIAYIQGDYSRARTRYGEAMEVWRQTGDKRNLLTVLNNIAIVENLEGHYEQAKALLEESLTVARELGNKSLLSANLNNLGNLVVSRGDYALATSLYEESLKLLEEVGDRGTMAQPLSNLGLIAQKQGDYKRATHLLEARLAIGREMGDKQGIANALNNLGIVACRQDQWQKAETLYLEGLEIWQGIGYKQGVAAVKNNLGTVACQQSNYQQASRWFCQSLSLYQALGNQNGIAHALVGLANIAAVEGRAQQAVSLTGAAQKLLDQTCTLLDPIYQAIYERTLALTRAKLDAPTFEAAWNEGQTTLPDLTTFTPE*
MAG729_42_2	6135	-3.08568	-2.50704	0.082012	0.118118	316274.Haur_4417	5.6e-242	844		GO:0003674,GO:0003824,GO:0004175,GO:0004252,GO:0008150,GO:0008152,GO:0008233,GO:0008236,GO:0016787,GO:0017171,GO:0070011			bactNOG[38]	05T7R@bactNOG,0D3MS@chloNOG,0D8PD@chlorNOG,0XNQ9@NOG	NA|NA|NA	O	Peptidase S8 and S53 subtilisin kexin sedolisin	MGKRKFIVNLCEILICLLLFGLLPLPSAVKANAPLQLPTTAATTDLSPVLSPAIASTTARKVIVDNSDSATLAEMAKVGATLLVDYNSFSLWQVTSNQNTRLLASGKSLPTAQPTDNLNLIELRENRISTDSTTPQAPTGLSQAKTTDAQFWMVQFIGPVKEAWLKNLQQMGIEPVIYMPTNAYVVWLNGASLTQLENLPNIDKTVQWTGAYHPAYRLSPVFQPGKNRTLPASSDLVSVTVQLYTTPNTATTLSNLQTLGGKVLRNPSEVLNFTDISLELPFGQLTTIANWADVFNVEPWSPPIKLDEAQGQILAGNLTNSGGKFVPTGPGYLNWLSSKGFPTDPAAYPVVDIVDDGLDNGSTTPLHPDFYQQGLTSNSSRLVFNTNCTNDTLPNGTAGHGNINAGIMGGYNDRNGFPYTDTNGYHYGLGISPYTRIASTKIFNNIGGYFDISACNNNNISLLQNAYNNGATITSNSWGSDSAGAYDADSQAYDALSRDASAATAGNQEMLHIFAAGNAGPNTRTVGSPSTAKNVLAVGATENVRDQGVLDGCGAAASNNADNMASFSSRGPAADLRSKPDIVAPGIHIQGPASQDPGYDGTGVCGAANNKYYPPNQTLYTWSSGTSHSTPAVAGGASLVYNYYQRVLNPGQTPSPAMLKALILNTPRYLSGLNTGDTLPSPNQGWGDLDLGSIFDGTPRSLVDESYTFSATGQTYTRAGNILDPTKPLRVSLVWTDAPGSTTGAAYANDLNLEVSAGGQVYKGNVFSGGTSIIGGSFDYRNNVENVFLPTGISGNFSVKVTAANLVANAIPGSGSLTHQDFALVIYNADTTPIPVLSAASIVSSDVLGNGNGILEPGETISLNIGLLNSGTLAATNISTTLHSTGGVVIGNSTSPYPNILPGATITNTKPYTFTINPNLSYGTLLTFTLTASYSGGSVFNYNFTLRTGTLVLSAASVVSNDSLGNNNGTLEPGETILLNIGLLNSGNVTATGVSATLQAGSEVLIGNSTSAYPNIVPGATITNTNPYTFTISPKLTCGATLNFILTVSYNSGSVFNYNFTLQIGTPQSTSPSSYNATGLPLAIPDGPAPGIASTIPITLTGNVAKIKITLNISHLYDGDLSIELISPTGTRITLANRVGGSGDNFINTIFDDAASIVITGGVAPFTGSYRPPQPLSTFYGEQISGIWSLQVTDLTFGDVGTLNSWSMEVQPLPYSCSSTIPTSSITAVAGSNQSASIGLTFTTNLQALVTDALSQPVFSKTVQFIAPPSGASGTFPGGLLTATTTTNISGLASAPPFQANCLVGSYVVTATVSGLITPTTFALTNTTGINNIIPLSGFGQQAYVNTAFQTNLKALVRDSCNQPLSGVAVTFVAPTSGVGGNFTGIISNVVSVNTDPNGIALTPLFTANALTGSYTITATVDGYPNLSVGFNLTNLPSSYGDFVPSSFQVDVAHSGSISLTNFASTLQQRWAVGLDNTGGFVSYALAGQHKVFALSSTPDVGTGNRLWALDPATGITLWGPLTITNTHYWGALAYDNGRLFVLNDDNKLWAYNASDGSLAWNIDVVSGGYNYTYKAPPVAANGLVFILVGNTLRAYSATNGQLSWSQAVSGQTDYTLIGSSIMVDQEGVYVAGNCQKAAKFHLYDGSPVWTYDQGCSKSGQDAALHKGKLYLRSNSNPSGLILDASTGISLGNWLPSSLLPGFADKVAFVVNSSGGLEAWNTDTGTLLWQEQLQNGSFSVAPVVINQVAYVGANDGNLYAYDTSGNLLQQIATGVPNGLSDYRVVSGLGVGEDLLLIPSGKTLVALESISNTVSFASNPLPGSAIDLGTTRLATTLTSTIAISNTGAASLTISNPVFSGTNPNEFAISGATFPITLNGTTETNFKVNCTPAKGGTRTARLNLTTSDGLVPTVFYDLKCKGALIVTANTDNGAGDTPGTLSYYFTGQRATASQIITFALTLSQTIKVNGVLPPVPVGVGIDGGTICGSPPTIVIDGSGVIGDGLQLSVGNYLHNIWVKGFANKQINSLFISPWIKNRLLCVRTSR*
MAG729_132_1	1572	-3.09018	-4.01379	0.918289	0.559198	379066.GAU_1337	5.4e-72	277.3	MCP		K03406		bactNOG[38]	07R26@bactNOG,COG0840@NOG	NA|NA|NA	N, T	Methyl-accepting chemotaxis sensory transducer	MGWFDRLKVRSKFLLIGLFILPFLAGLGGAGIWGVNEVNSILQSVQKVQIPSIFAVDMTSEEIQATRVNYRQALLETTPEGVQNSFTAARETLTLARKSWETYIQLPPTPEEKAFWPDFEAKWKDWTVEVDEVLKLALINTPEAQQKASPILQSGTGAKLTQILTTLSDMNQKESTKQSEVAQQTFNTVLTIIVISAIGVLVIFSIAIMILARSITRMTNDLTNLNQEVGRAVQELDGAAAELLALVTQQTAGASEQSAAIHQTTSTVNEVKATTDQTNQRARSMSESASRSVTIAEEGQKVVNETVEGMSAIKDQVETIAENILALSEQTQQIGEIIATVNDIAEQSNLLALNAAVEAARAGEHGRGFAVVANEVRNLAERSKHATGQVRIILSDIQKATNAVVMVTEEGTKGVDHGVKLVGRAGLTIKQLSEVIQNNLSNTQQIIAAVQQQNVGVDQVAQAMSNINEVTNQNVSSTRQLQQSIEAMNRLATRLGNLTSRYNPTNHKLRTTGGSGSGGLAAT*
MAG729_29_5	1251	-3.09399	#NAME?	0.349412		383372.Rcas_0958	2.3e-94	351.3			K00571,K07319,K13581		NOG[107]	COG0863@NOG	NA|NA|NA	L	DNA methylase n-4 n-6 domain protein	MISQRADLTFKYNQNQGRHGWLRLTPAYSVKVVQNLLQSLEKPSAVLDPFSGTGTTGLVCAEKGIACDLVELNPFLVWLAKVKLHQYTEKELLLAYELARAASVQASHLKQADKLWIPPLNFIERWWSEDRLMTLAKLFHGLEVNHSHELTSPPLNLALIAFCRVAMKWSNATFNHQSVSFKGIPSEPFKIIEEVQPRLFDVDGSRDLITDFLSSVEEVIAAVNHSIKSRTVVYEGDARNIQTITLHKYDCVITSPPYPNRISYIRELRPYMYWLKFLKEAREAGELDWSAIGGTWGIATSRLNQWEYNGKAVPYEGFDTMIAQISKSSALLANYVHKYFVDISSHLSNLKPSLASGAKLFYIVGNSKFYGTLVPVEEIYAGIMREQGFNQVRVEPLRKRNSKKELYEFVVSAEKS*
MAG729_310_6	1578	-3.09567	#NAME?	0.918289		188937.MA1613	1.3e-09	70.1					arNOG[11]	0KRPJ@eurNOG,0WKH5@methaNOG,COG0457@NOG,arCOG03038@arNOG,arCOG03048@arNOG	NA|NA|NA	S	repeat-containing protein	MGKGLGALTIKARNWVIPHQRLLLIVSGVVLAVGLVLFLVLRLFLPPKPAPDLFEEGRELYQHGNYSFAVTTLRRELQLHPERQEARLMLAQSFVNLRQWTTAQNYLKEYLTAQPQNGMARYWLGQALYGAGNTAEAERNWQSLLGWNDPDLKSRTGLALAEMQYKQGDYNRAARLLYEALLVRGVLEPMEEERVNYLYGVLLARDLRFDDALVQLQHAADFKAAGIWANNGVVQNALAQTGERARQLLANLAAAKQEKIETARRAKLAYAFITAEEFGPAEEQLLLVLGAIPNFSDAHAYLGLVYWRTGRTTQAISTLLNTLNQDPKNRLARQTLAQIYTAQIQNYQPELGSTTQLRTQSENARRLLESLLSEKPDDILLLLDLARLNVALREYDKVEAFYYQAIKVNREKPLAGINPGAMLTRFYAETGYDPCKRGVEVGLQTTRDLPQDPESWYASGLAYAFCHKPTQAAPQLEKALSLHPNWPAVIHRLALTYQELGRQTEADTLFALATDLDPFTNWTRS*
MAG729_144_10	1989	-3.09629	-2.82491	0.259979	0.419603	324602.Caur_3460	1.1e-210	738.4	MNMG	GO:0000166,GO:0001510,GO:0003674,GO:0005488,GO:0005575,GO:0005622,GO:0005623,GO:0005737,GO:0006139,GO:0006396,GO:0006399,GO:0006400,GO:0006725,GO:0006807,GO:0008033,GO:0008150,GO:0008152,GO:0009451,GO:0009987,GO:0010467,GO:0016070,GO:0030488,GO:0032259,GO:0034470,GO:0034641,GO:0034660,GO:0036094,GO:0043167,GO:0043168,GO:0043170,GO:0043412,GO:0043414,GO:0044237,GO:0044238,GO:0044260,GO:0044424,GO:0044464,GO:0046483,GO:0048037,GO:0050660,GO:0050662,GO:0071704,GO:0090304,GO:0097159,GO:1901265,GO:1901360,GO:1901363	K03495		bactNOG[38]	07RE5@bactNOG,0D1QG@chloNOG,0D69K@chlorNOG,COG0445@NOG	NA|NA|NA	D	NAD-binding protein involved in the addition of a carboxymethylaminomethyl (cmnm) group at the wobble position (U34) of certain tRNAs, forming tRNA-cmnm(5)s(2)U34 (By similarity)	MQDVTFIDTYDVIVVGAGHAGCEAALAAARMNCRTLLLTLNLDSVALMPCNPSIGGPAKGHLVREIDALGGEMARNTDRTLIQIRLLNTGKGPAVQALRAQCDKKFYQFSMKEILENSPNLSLWQAQVEELVVGKNEQTGRLEVRGVIIANGLAYGAKTVVLTTGTFLKGRIIMGDYIVSAGRAGEGPSVQVSNSLAGLGFSLHRLKTGTPPRIDARTIDFSKTSLQPGSTTPLYFTHRYAEEDRVALLKPPSIPKAFPHAQLEGWRPQLPCYLVYTTAETGDIIRANLHRAPLFTGVIEGVGPRYCPSIEDKIVRFAEKQSHQLFLEPEGWMTNEVYIQGANTSLPADVQLAFIRSIPGLEKADIVRFGYAVEYDAVPSTEIRASMETKRVANLFLAGQINGTSGYEEAAGQGFMAGINAGLRVQGKPAFILKREQAYIGVMIDDLTTKEIKEPYRLMTSRAEYRLLLRSDNADLRLTHLGYELGLISRERYLAVENKRDRIDYYLKKLDSLTLNPSVERNAALEAAGLPTINHALRASDYFRRPDVHQDALPVLLKEEVNAEIGEQVEIESKYSTYIGKQEQAVARMRRLEDTRLAEDLDYEAISGLRKEARQRLLHFKPSTLGQASRLSGVNPPDIAVLVVYLQRLNGRRTLVEVEPVP*
MAG729_505_3	1995	-3.10063	-1.89347	0.74365	0.266409	324602.Caur_3823	5.1e-59	234.6	TOLB	GO:0005575,GO:0005623,GO:0042597,GO:0044464	K03641		bactNOG[38]	07RB8@bactNOG,0D1VU@chloNOG,0D61W@chlorNOG,COG0823@NOG	NA|NA|NA	U	WD40 domain protein beta Propeller	MLPWAVEAALGFGDPNFQKVWQRTDKILTERTGVGRGFIWGSDSIFAGNEPYTDVSGGQRTVQYFDKARMEVNNPKGNRNDPNFVTSGLLVKELVLGRVQNGDDPNNYAQGYPSEVQIVGDPNTDGANAVAPTYRSFKNLATFNQDNPVESKLGQQVTQRINRAGLVTLNITPPDPNVRLTTYEPATRHNIADVFVAYGNQRGLVWNGSTYVEDALFVTSSSPNATYIFGLPITDPYWVRAVVAGVEKDVLVQLFERRVLTYTPTNDANSRVEMGNVGQHYYRWRYQEDLGRKGTPPLVPSTDYSQARATYLKSGSIPQGGPGKVSEYNTGTNFSSSWPVYDPDKKLAIISAGGTLLAVDLSDFNHPTLRWKVVGPNGFTPVTLFNGVVYSGGEGGNLFAVNESDGSLYWQVTIGGLGFDSLIVPDATSLYLVRGDGLLYSRNLSDGSPRWTAHPSNGAKVVSGPVLDPDGTIYVGANDQKIYAFKPDGSQVGTEVWLPETLDSFPSKYALAIGGGRVYVGTVNGSLYALNKNGTIQSQKKLSGGQGILSVPAVVVDSSGSGRVYVGSDEGRVYGVDANNVANIEWTFSAPGGGANYARSSVAVLDGYVYFGMDDRNIYRVEAGNPTKYTVLTTAGNSFGTNPPVVNSGYLVITSRDGVLHFIR*
MAG729_898_1	1260	-3.10433	#NAME?	0.349412		765420.OSCT_2509	1.8e-30	139			K03466		bactNOG[38]	08P2D@bactNOG,0D53K@chloNOG,COG1674@NOG	NA|NA|NA	D	Inherit from bactNOG: cell division protein FtsK	NFLPQIEDDAQSKLAEKFVSIAHDISGDLVLRATGAGANVNELIGVVLAQQEMMRLEPLKIETDEEDEELEVWLSADEFKHWFEGKRPDLLRLRFSLKEDNKLHIKVSVIEAKYLVGEVGSTNFDKEAQDAARQLAAGLNLLAKAWKPDNSYLDSLYWYDQLYRAVVLRLDYSGFTERTVKALQERVSAGNFEVEFGGHSFIFSYADISYSGLDEEPQVEPTQDEALQGFEAFTHRYTRVNVRDVLRQLLEVATEKSYERTEFLEAQAEAEPDEELNVRVYDEDRLKRLQEAWQELNLIIADHTQQEGQGYEEEEYEYKEEEMSSSVNLVAEKHKLPAPVMDLAVPQDNPLTEVEKTNQSQPEVVFSQPSFVIPSPEAQKSEVISELPSHTEEAVGNSSASIEEVIPVQSQTIPLSGNTN
MAG729_19_2	2001	-3.10497	-3.50025	0.935384	1.09297	316274.Haur_2960	7e-109	400.2			K12132		bactNOG[38]	05D9P@bactNOG,0D1G9@chloNOG,0D69Y@chlorNOG,COG0515@NOG	NA|NA|NA	T	Serine threonine protein kinase with PASTA sensor(S)	MTQSQRTLNNRYELQAKIGDGGMAVVYRGFDTQLKRTVAIKILRSTYATDAEFLLRFKREAQSAASLSHPNIVNVYDVGQDNELYYIVMEYIEGTNLKEKIIQEAPLPTAQALEIAAQISDAIHYSHTNNLIHRDIKPQNVLMDRNGRVKVADFGIAKSQTDANLTQTGVTLGTVHYFSPEQAQGKPALPQSDIYSIGVVLYEMLTGRIPFESDNPIALAIKHIEEPPPPLRRFNPNIPPELEQIVLRAMNKNPNQRYRDAAAFAQVLRNFQSQASESTMAVPRTPPPTPAAPPPVNPPRPRQSQTPYREEGYPAPKPSPNYTDDDAYNAPRSREGQPNIASVSTQQNDYRNSAAPPLADDYEERRGGPGCGVWILSLSILAILLAIVVFVVFVLVPQLNQPTPTPTSRPTIGPTATIAPVGKTTVPNLVNKTQQEAENDLKAANLVAGDVQQEFKEGVDAGKVIRTDPVAGKQVDQKTRITLVISKGQDLVVLPSYSNTDLGATKKQLEELGFKVEQVQEASSTIQAGAVIRTAPAGGSDVKVAKGSKVTLYISTGPLVLPTATALPTATVTATPVPPTATPTQTTRKVQIPTNLIGLDQVLAVQNLTQLGFKVTVVQWDETYVKTHFPNDNTYSNLKVGQVLGTDPKGGTILDDGATVTVAIKK*
MAG729_247_4	3657	-3.11325	#NAME?	0.769772		720554.Clocl_0252	6.4e-76	291.6					bactNOG[38]	05D5V@bactNOG,0EQ9V@cloNOG,0NFZI@firmNOG,0XPJ6@NOG	NA|NA|NA			MLIHDIFQTAIEDKIEPVIKVGERQDERKLASEIGSYVVTFTIEKWLDDFLEHYTDTLLTQTGEIGVWISGYFGSGKSHLAKIAALLVENRTLDRISATSRFEARIATSSKRDSIKRSLTRLNQCNTRILAFNLNTLVDSKSTSLPRLLLSQFYQAKGYGGNLIYARVIEAELDKRGKLEELHTVVERIAKKTWAEIQKNLSFYSKALYQAACEVAPDTFRTPEEVGQALKDAEKGELYNAQFLIRAVLDELETLEKTTGKKSRMMFVLDEAGQWIEDDGNRLALLQAFVEEAAEKGQGKIWVVVTTHEDMGSIYKNVKKLETHGDFKKIEGRFQRHKWNLTTENIELVLEDRLFKKNGPGAGEVKRVYDANPGLLRDMGQLVKTSQKLPECSEERFTTFYPFFPYQIHLIPEIVKSMRSAGGRGEQLAGSTRTLLAITQDIMRAGRRNYLQRAVGEMVSFDEVYYNLESSGEINPDVRREISRIQEAILTAEQPTKLTRRVAEVLYLIHNLTYIPRTIENVARLLAEDSADDLVTVRARVEPELKKLITAKLVAKLGEEYEFLTGERRTFEQEVSDEQASLRRQDLEKGLAKFVSTSVLGFEKIPFKGSEFSARIYFDETAVTHEGKINLYIFSPLEALSGTKVTDLEDRSLRPEEQQSIFVLCDRVSGFDENLKYYLAMQTVINRWKGDGQKSPDANKLVNERETKNLVDLKKKVEEGISEGLKRAQVVFRGSSHAVSPKPSQTPGETLRAELSTYWQTLYPKFEKLPVRIIQEQKAILDVLKGTKDVTSDVQELKLFDKAGQLDLNSPLLDAIRIYLSTRTSRKEHTLGKHLITEFTEPPYGWDGNAVRVGVAALVRSGGLRILINKKPYTNPLDGDLQDNLRVSKNFDKVELELEETDVSGEILSKVRSLLITLSGKRKIDETPAALAEELGIFGKDLLDKANKTVHWAEPADFPLPTNFQDGREAFQKIVVLTNPIHRVKELYSQLDKIEDYVSTIRAIVEFEEKWGKAYQEMRNFAVALSGVDYLLPSNGFSQGFLKNWEAATKAAIIAQKDVWNRLQSTKAEADLEVERAKGEWLDTARTQVQDKLAQLTYDIPNHKLDSKVGESLSGKLKTFLEQLEQEKQLAKIAGLPNRATKLVNEINDTIELAKSPKIDGGGIVEPPPSPKEVSHLKIATFTSQVPIKNLQEWKLILERMDQTVTRALNDGKEVDLS*
MAG729_305_4	3150	-3.12397	#NAME?	1.2127		103690.all1696	6.4e-165	587	SDRC	GO:0005575,GO:0005618,GO:0005623,GO:0030312,GO:0044464,GO:0071944	K14194		bactNOG[38]	05DUY@bactNOG,0FKUH@cyaNOG,0XQBJ@NOG	NA|NA|NA	M	Cna protein B-type domain	DGTGFYQFASLNPGTYSVGFTSPPGYAFSPAVSGTNTAIDSNPNVTTGRTAPVTLAAGENNPTIDAGLYTSNALASLGDFVWYDTNKNGIQDAGETGVPGATVILYDNTGTQIGQTTTDASGFYQFTNLTPSQYSVGFTAPAGYLLSPANQGGNPALDSNPDATTGRTPLVTLVVGQHDPTIDAGIYPSTGLASLGDFVWNDINKNGIQDVGEAGISGVTVTLYNSTNTPISTTTTDGTGHYQFSGLQPGTYTVGFTAPPSYVFSPPLSGTNTVIDSNPNATTGLTPPITLVAGQNEPTIDAGLWQPASLGDLVWLDTNQNGIQDVGETGVAGAVVTLFDSAGNQIAVTTTNASGNYLFTNLTPGTYSIGFTPPTGYIFSPAGQGGNPTTDSNPNINTGRTGLINLAAGQNDLTVDAGIFPSSALASLGDFVWLDANHNGIQDPGEVGVPNVLVTLYDGSDQQIAQVPTDGTGHYQFTNLRPGQYAVNFTAPAGYNFTSQGQGGNPALDSNADFNTGSTPLVTLVAGQNDPTIDAGLWQPASLGDFVWNDTNRNGIQDAGETGIANVVVYLYRSDGTLLATTTTDSNGYYLFTNLVPGSYYVVFTPPAGYIISPPNQGGDLTKDSNPNSNGQTTTITLVSGENNLTLDAGMSLQPNSGGSGNPAPITTPPAFNPPSGTPTQTVTTTPEPGTETPPVPIVTPTPEPDSGSSGVTRTVPYILKVADRETVYSGQVVKFTITVVNPSNTEATNVVVTDNVPDKLVVKGATTSQGNVTVKGQNVTVDIGTLAPGATVTIVVTTQARDGIVGSVSNTATLSGEQDGILFTQSGDTTAVATVTSIPKLPNTGFKPAESNPLERWKPSTASTVQEGVSDLEMFGKPLSSDQTTWANHASLPALQPGAGPVMPVRLRIPALGVDTEIEGVGLRNGAMDVPSNIWNASWLNTSPRPGDVGNAVLAGHKNSVHGSAIFMELGKLQPGDKIYVSDMYGYELTFEVFDVQSYLLQDAPLGRIFGPSSEKQLNLISCDGNFIREQLTYNKRIVVYTRLSTNN*
MAG729_36_13	2940	-3.13174	-4.05535	0.423155	0.24233	441959.XP_002340131.1	4.7e-170	604					fuNOG[21]	04E98@ascNOG,0ISJ2@euNOG,0MH0Q@euroNOG,0QEFF@fuNOG,0XP3K@NOG,13F54@opiNOG	NA|NA|NA	S	WD domain, G-beta repeat	MPTYYRPNGQVLQLGKKLGGGGEGNIYQIPALPDLVAKIYHQHNPEHKAKLQAMINNPPPNPTATQNHISIAWPKEMILNNKGQCLGFLMPYIDHSGNIELFKLYHPQTRLKEAPYFNWQYLIYTVANLASVIDALHTKGYVIGDLNESNILVSSGAQVTLIDCDSIQVPAGGTVYRCNVGKSEYTPPELQDTIFSQADRRPEHDNFGLAILIFMMLMEGWHPFYGKWVGKGNPPSIEDNIKNNHCPYVPSGASLVRVPPIAPYTSTLPPIVQKLIARCFEQGHNLPINRPTASEWRQALKQASQNLTICQENTQHYYSNHLGDCPWCERREQLNGQDPFPPCTVQPFIIPPPLITPSPPDPQLQVVPPSKPSFVGLRVLQLILVFQLGAFTKIKYLSKHLPPLPLRFIIPGVVALIMLPVIFLLLRTLSLKLGYSTPALAGHSSSVQAVAYSPDGKTLASGSSDNTVKLWEVATSKELVTFKDHSSWVTSVAFSPDGKTLASGSADSTVKIWSVITDKELATLKGHTGGIEAVAFSPDGKTLASGSSDNTVKIWNVTNGNEISTLKGHLSWVTSVAFSPDGKTLASASADATVKIWNVTNGNEISTLKGHSSWVTSVAFSPDGKTLASGSDDKSVKIWDLVNNKELATLKGHDSWVRTIAFSPDGKTLASGSDDKSVKIWEIASGKELTILKGHSSWVTSVAYSPDGKTIATGSDDNTIKVWEIGKGKELTTFKGHSAWVNAITFNSNGKNFTSTNRDGSTKIWELTSGKPLTTTTSKVQFSATTLYSPNGKTFANNKDEIVKVWEVTNGKELATLKGHSSGITSLAFSSDGTFLATGSLDNIVKVWEVTSGKELATLKGHSSGITSLAFSPDGKTLASGSWDNTIKLWEVTSGKELATLKGHSAGVRSVAFSPDGKTLASGSWDNTIKLWDISKTQEVFSTTIAQTLGVTIIAFSPEGKKLVSGHTDGSIQVWEINK*
MAG729_30_5	3708	-3.13323	-4.0002	0.327295	0.215494	765420.OSCT_1400	7.5e-298	1028.9	MFD	GO:0000166,GO:0000715,GO:0000716,GO:0001882,GO:0001883,GO:0003674,GO:0003676,GO:0003677,GO:0003690,GO:0003824,GO:0004386,GO:0005488,GO:0005524,GO:0005575,GO:0005622,GO:0005623,GO:0005737,GO:0005829,GO:0005886,GO:0006139,GO:0006152,GO:0006163,GO:0006195,GO:0006200,GO:0006259,GO:0006281,GO:0006283,GO:0006289,GO:0006355,GO:0006725,GO:0006753,GO:0006793,GO:0006796,GO:0006807,GO:0006950,GO:0006974,GO:0006996,GO:0008026,GO:0008150,GO:0008152,GO:0009056,GO:0009116,GO:0009117,GO:0009119,GO:0009123,GO:0009125,GO:0009126,GO:0009128,GO:0009141,GO:0009143,GO:0009144,GO:0009146,GO:0009150,GO:0009154,GO:0009158,GO:0009161,GO:0009164,GO:0009166,GO:0009167,GO:0009169,GO:0009199,GO:0009203,GO:0009205,GO:0009207,GO:0009259,GO:0009261,GO:0009889,GO:0009987,GO:0010468,GO:0010556,GO:0016020,GO:0016043,GO:0016462,GO:0016787,GO:0016817,GO:0016818,GO:0016887,GO:0017076,GO:0017111,GO:0019219,GO:0019222,GO:0019439,GO:0019637,GO:0019693,GO:0030554,GO:0031323,GO:0031326,GO:0032549,GO:0032550,GO:0032553,GO:0032555,GO:0032559,GO:0033554,GO:0034641,GO:0034655,GO:0035639,GO:0036094,GO:0042278,GO:0042454,GO:0042623,GO:0043167,GO:0043168,GO:0043170,GO:0043566,GO:0044237,GO:0044238,GO:0044248,GO:0044260,GO:0044270,GO:0044281,GO:0044424,GO:0044444,GO:0044464,GO:0044699,GO:0044710,GO:0044763,GO:0046034,GO:0046128,GO:0046130,GO:0046434,GO:0046483,GO:0046700,GO:0050789,GO:0050794,GO:0050896,GO:0051171,GO:0051252,GO:0051276,GO:0051716,GO:0055086,GO:0060255,GO:0065007,GO:0070035,GO:0071704,GO:0071840,GO:0071944,GO:0072521,GO:0072523,GO:0080090,GO:0090304,GO:0097159,GO:1901135,GO:1901136,GO:1901265,GO:1901292,GO:1901360,GO:1901361,GO:1901363,GO:1901564,GO:1901565,GO:1901575,GO:1901657,GO:1901658,GO:2000112,GO:2001141	K03723		bactNOG[38]	08JA2@bactNOG,0D5ZM@chloNOG,0D8YX@chlorNOG,COG1197@NOG	NA|NA|NA	L	transcription-repair coupling factor	MDLNLAGLLPLLTENREFQQICTRLEGIAQDPEKGLGLELSGLKANTRSLVLTAIQHYLERPLLVVTARPDQAKMLMEEVCTYSSQPDLVLNWPTPDIIPYERLGQDPTLTAGRLATLATLQAATPQDSKHLFIVASVKGLMQPTLTKTDFRQMVITLQRGQPLNLNQILGQLVRAGYSSESVVEHIGQFSRRGGILDMWPPTTVCPVRLELFGDEIESLRHFDPVTQRTLHQLNTVTLIPPIEVPIWHSAKALAQLKAIPNEMLRPEVLEEWQRILNHVEDGTNFEGIEQFTPYYTGDEKLSSLLDHLPPETLVVLDGPAQILLAAEELTHQAEEVRAEFEKQGEMPPGLIRPYFNGDELNQQLQKYPRLMLHRNGEQVLGVGEQVSEDENQAPDTLALDLFQSVGEYAGQINRLIEVVKTSRKQQQRVIIVSVQTERLREQFEDHELFPVLHRGQSILNNLPSPGSFHLVAGSLAAGWRSTALGILLLTDREIFGWTKQAQHSHEKAESQRGSLRTASQREAFLRELKPGDYVVHIEHGVARYEGLIRLKAESSNGSSGQLEREYLFLKYAEQDKLYVPIEQVDRVLPYTAPGQVTPTLNKLGSTEWVRTKRKVRQAVEDIAKELLQLYSTRAVKEGHPFAPDSTWQREMEEAFPYTETPDQMRAILEVKADMERPQPMDRLICGDVGYGKTEVALRAAFKAVLDGKQVAILVPTTILAQQHYNTFTQRLTAFPTEIEMLSRFRTKKQQEESLERLRKGRLDIIIGTHRLLQKDVVFKDLGLLVVDEEQRFGVKHKERLKQLRHEVDVLTLSATPIPRTLQMSLVGVRDMSVIETPPEQRLPVKTYVTTYNDKLVREVILRELERGGQVFFVHNRVQSIAEVALHLQNLIPEARIIVGHGQMEEGELEKVMLTFTNQEADVLVSTTIIESGLDIPNANTLIVDNAVMYGLAQLYQLRGRVGRSTSRAYAYFLYKSGKVMTEDAQKRLETMLETQELGAGFKIAMKDLEIRGAGNLLGAEQSGQIGAVGYELYIRMLEEAVEKQKGAEERPIEALIDAPTVSLSLPLPAYLPEDYVTDPAIRLDMYRKLAAPLQTAGQIRELVRELQDRFGKLPEPAQNLIYLLDIKVLAIRAGIESMIEQEGEIYIRWPAPSLETEMRRKGDKQTTEQHQPAERHPTNRHRSGGQANVDVQHLMKEFGETLRITPNQMRLNTKLLKNGWTSRLKELLEELVSG*
MAG729_32_11	2046	-3.13705	#NAME?	0.74365		383372.Rcas_0577	1.9e-69	269.2			K12132		bactNOG[38]	05D9P@bactNOG,COG0515@NOG	NA|NA|NA	T	serine threonine protein kinase	MTGQLEKGKKLGQYEILAPLGKGGMASVYRAYQTNLEREVAIKVMAEQFASDPAFVERFRREARSIARLRHPNILTVYDAGEDNGLLYIVMELVEGETLREELNSKPLSLERTKQVLEQIASALDYANSSGIIHRDVKPTNVLTDKSGRVILSDFGIAKMIEASTQLTGTGMGIGTPDYMSPEQAMGEELDARSDEYSLGVMVYEMLTGRVPFVGDTPIAIVMGHVTKPLPSMRHSNPTVPPSVEQVIAKVLAKKPTERYESCGAFSKAFQDALNNPVAQTDLKATKILESTPPAGVAYSGAVTNPEAEQIYRQARLQEQQNNFNGAFDSFNLLNSRYPNYRDVPTLLQGYYHMGYGSSQTPPPVGNSGSAWQTTPPPANRGGPTGFTPPPVMIVPPTATAKRNRLIGGIGLLVLAGIIVVALIFGGGGGSSKKATPTLQAVVTATPPENTSEEATAEVTTPINPSPQDLGIEFNYDAFDKDGIIISGFTIREGLGGTVYMYGLMKNTNQEAVSFSGKANILDANGNALEKEVPIQTVHIMEADTTAPFIVYGTKAKNGKKLQWNFKVTPVKQDSTASAYYADYNFKSTDYRIRDVGVNLTFTGKVTNTGSGTTTKVQFYTVVYAADEAVLFIVPAALKDKDLKSNGSTNFEVELPPILKGMGKDELAKLTYDVWFEGSTG*
MAG729_1_8	1479	-3.14055	#NAME?	0.680453		324602.Caur_1467	1.2e-49	203					bactNOG[38]	05HG5@bactNOG,0D2UM@chloNOG,0D7U8@chlorNOG,COG2244@NOG	NA|NA|NA	M	Polysaccharide biosynthesis protein	MTTARRKIFANILFLGSNQGLTWLLTSVYVLVIPRYLGPAGMGILALMMAISSVIGVLANIGMRMFILREVARDIEAAKILVGPAIILSTVLAIICWSITAIILNIVNESETTKLVMYIFAVANILGVIVTPLKAALQGMDKMHYALYESLIDKGLNTTIALILAALNFGIVLVAASNVITASIVVVLYFGWFFKHSSTTYNVKAENYKKLFKGSFSFLIIEISSNLYLYLDAIILAALTNETVVGYYSVPTRLFGTLMVVPMVVGQAVLPTLSRLAVDAAQENSTMYELSRKTLSFLMCSSLPVAVGTTVMAEPIINFFYQSEFAPSIPIMIFLGWTVVPTYLGIGLVQILIAQNRQTAWTKLMVMAIFVNFGFNLMLISYFQTNSGNGGVGAAMALFLTELIIGVFGVRIVGGKIINSQLILSMLKSLVAALVMGALIWPLRDTLLFIPILAGVVFYGIAIIALGLVPFDYVRMLPSLAKRLKQKFIRTR*
MAG729_449_2	3897	-3.14831	-3.88291	0.349412	0.729853	756067.MicvaDRAFT_2255	2.4e-76	293.1					bactNOG[38]	05BZU@bactNOG,0XNMH@NOG	NA|NA|NA	T	Histidine kinase	MENMENVAGVFSSHKIERHPPPAPHHASEETENLKAEIAHLTAQLAAMQQTVEVQQSQLLAKEEQLSQLRLRENKLAQSEQKFRLLVENTPDILTRFDRQMRHLYVNPAVTRATGLSAEAFIGKTNQDLGMPEERVLLWESAFQKIFETGQEQSIEFDFPSPEGIRYYQSRLSPELAEDGAGIDFVISVARDVTEIKRSEQRYRELADAMPSLVWTTLPDGYTDFFNQRWFDYTGLSLEQTYGNGWQEAIHPEDLPRCLALSKEVSQTGKTYEIEYRIRRGSDGTYRWHLARATPMRDSITGEITHWVGSATDIEAQKRSEAAAEEAHRKAQETAQHLAESLSLLDSMLTNSSIGLGFLDRELRYLKVNPALAKMNGLSVEEHLGRSIDEVIPAPVRTIIKPLFQRILETGVPVLDLEVSGKTRGNPNQTIIVKVSYCPLWNEEGEVIGIGTAIVDITKSKQAEEALRQSEERYRTLVKNFPNGTVILFDYDLRHIIADGKGLEDIGLRPDMLEGKTLWEILLPSDGTNLEPYYREALAGKESSFEIQYNNHIYQSYALPVKNEQGEIIAGMIMSQDITEARTLSKQLTESLSLLDALLANTPLGLGLVDRELRYIRVNPALAKINGLTMEQHTGRHLNEVLPPVLASSVEPLIRQVLETGETLLDQELSSETPSKPGQIHFWTTTYYPIRDHAGQLLGVGFIVRDVTKSKMTEETLRQSQERFRIAQELSPDGFIIMRSLRDEQGEIIDFVWEYINPAAERFLQNKSEDLLGQRLLQVYPDHRPRGVFDHFVEIVKSGKTYDEEIEFTVGRVSNWFRRLSVKLNDGLVLSISDITKRKQAEKTLNFLLEASILLSTTLDYEVTLQNLVHLTVPYLADWCFADILDEASGKFQRMAIAHQDPLKEKRAYEDLYPITLGSVVGSTDSWKSLLIPELTEELLKMTAKNEEQLNDLRELNLKSCMLIPLVARERVLGVVTYLTTESNRTYTEQDLTLAELLVRRAALALDNARLHQEVQKALATQKELDYYKDLFMSVASHELRTPLTVMSGYAQLLENSLRKQEQTIQSIAEAKELKALQRDLHSAKTIRSQIDRMNNLVGQLLDFSRIQNRGLKLDYSTSVDLKALVEMVIEQHSLTIKDHPIAIQAEVDETESIVATCDEGYLGQVLNNLIVNAAKYSAPDQPITIGFNKQRSLATSDNNPTEQKPLFQKVSETETKTEWAVIWVKDEGRGIGSEEQAHIFDSFYRTKAVESSGVEGLGLGLYISYEIVKQHGGHMWLESQIGQGSTFYFAIPLEPPK*
MAG729_22_15	1305	-3.15496	#NAME?	0.964077		357808.RoseRS_3600	4.8e-74	283.9	FBPA	GO:0008150,GO:0008152			bactNOG[38]	05F23@bactNOG,0D1DU@chloNOG,0D7KC@chlorNOG,COG1293@NOG	NA|NA|NA	K	Fibronectin-binding A domain protein	ILPHQPYISPPPQNKHNFNLETPLSFAEVMNQLYEKKPQASLWQALVETFAGVSPQLAREIAYRLAERKGFDPAGMTLATFQDWEYLYDELRTLLSPLNPALSKVETFAWLVREPEGKVMAFAPYELHQFRSVELEPEAVESLSQAAEEFYSQVEAVGGQSQRKQEIAAKVGEYYDKLRRRAASLEGSLKKAESAEELKRKGEAIYAHLYELTPGQSLLEAEGLKISLDPDRTPSDNAQAYFRDYDKARQAQAGVPELLAATRLELEYLDEMLTQLDLAESYDEIMNLKAELGEAGYGPKEKEKGHKSPRPKRRKLPQTPSFTSPEGFTIFVGKSAQHNEYVTFELGDRNDVWLHARGMPGSHVIIKTQGRDVPEKTLEMAATLAAYYSKGQTSTKVEVTYAPQRYVRKVKGSHPGLVTYSNDQSLNVKPQKLK*
MAG729_108_1	828	-3.16528	-2.22724	0.598187	0.549095	326427.Cagg_2217	3.7e-48	197.2					bactNOG[38]	066IH@bactNOG,0D2P1@chloNOG,0D7HC@chlorNOG,0XQ24@NOG	NA|NA|NA	T	Two component transcriptional regulator, winged helix family	MEILNPKILIVDDEQNILLYLSEALEDEGYSIVTKGSGKDAVAALENETFDLLLVDLKLRDIDGLEVMREAKKHSPDMVVIMLTGHGSLDSAMEAIRCGAFDYLLKPSSVQDLKTSIKRGLDKRQDDLHQKRLASQARQFARAVIEGGELANGIDDSTPAAVRITSKEPTTAADELIQVSDVIVDVKKHEVRRGGELLNLTPTEFNLLVTLMNNAGRVLSCKYLVKQVHNYELSEFDSRSMIRVHIKHLRHKIERDPNNPEYILNVRGLGYKFGT*
MAG729_62_6	2100	-3.17463	-3.09824	1.1226	0.372448	7227.FBpp0084219	4.2e-19	102.1		GO:0003674,GO:0005198,GO:0005201,GO:0005575,GO:0031012			artNOG[6]	03EZB@artNOG,0AXYX@biNOG,0H117@dipNOG,0I1JS@droNOG,0KBET@euNOG,0T1WH@inNOG,0WA66@meNOG,10NBN@NOG,14RG7@opiNOG	NA|NA|NA	S	ChtBD2	MSLKNLFVLLVVSSMLVGLLAACGETATPTITPTTAAATTVASTTAAIALTTTAVAPTTTVATTVAPTTAAATTVATTTNGLRVTNSRTPTITTTVAGTITPTTKAVVAITPTTRAVVSTITPTTTVLVATTITTTALVTPTTTAYKPINLKHAITGGTFNWSQPSEPLSLDPAIATDDTSLQVIWNLYDGLLELLPDLTVGPSIAEKMPTLSPDGLTYTFILRKDVKFSNGDPVSSKDFVYSWRRVLSNPEAEYSFVFDNVKGVSSKDGLNDLRNIALNEKEPNKKKEAQAAVDKAVDNILTSSIKAVDDYTISITLEEPAAYFLTAIALWPWDVVNKNVIDKYGDKWTEAGNLTGTGPFILKEWNHTQNMKLVYNPNYFQGRAGIDGVNIVYIKEDATARLKYDRGELDDIRVAVTDIQRTAKDTKLKDQFHKVPMSRTTWLGFNMKNGIFATNLKLRQAFFAAIDRQLLTDKMTQGSAAPTTVLLPEGIPGYKKYDGYPFDPAIAKQYLKEAGFDTPEKIKQLEDQINNFGDASNAGGIAFNTDQTVNKSVWENVQQQLHDNLGLNLKLNPVTTFKEFRVRRDTNHEFLLFRSSWGANYPDAQNFYQSLFGCSQVENSALYCNDKYDAAWKKGNIASSQSARDEAYQEAEKILSDDAAYVPLFNPIIVQLTKPYIQNWGYNPQNIIYFKYMEIKKP*
MAG729_696_1	2109	-3.1808	-4.43775	0.259979	0.559198	118168.MC7420_2645	9.7e-234	815.1					bactNOG[38]	07RYU@bactNOG,0FSUG@cyaNOG,COG0553@NOG	NA|NA|NA	L	DEXDc	MPNIYDNIEPDQKLLPALQGFIKEAYRADFSVGYFNLRGWGQLDSFIEPWLGGEGACCRLMIGMQSLPKEELRLERSLTKEGQTVIDQKRALRLKRQMAEEFRSQLTFGAPNNADEDCLRRLSSQLKAKKLVVKLFLRNRLHAKLYMLYRKDIATPKIGYLGSSNLTMAGLAAQGELNIDVLDQDACKKLEKWFNDRWEDRWCLDISEDLAEIIDTSWAREEMIRPYHIYLKMAYHLSQEARAGLAEYSIPREFRNKLFDFQVAAVKIAAHHLNKRGGVLVGDVVGLGKTMMASALARIFQEDQQMKVLIICPKNLVKMWEDYMFRYSIQAKVMSIGMARSEDLSKLPRYKLVILDESHNLRNREGKRFRAIQEYIETNDSKCILLTATPYNKTFLDLSSQLRLFVSGEQDLGIRPEKFLSQLSEAELNALQVQPRTLAAFEKSEHIDDWRDLMRLYMVRRTRSFIQENYAQLDKTNGRKYLTFEDGSRSYFPDRVPRTIKFAIDEKKASNQYALLYSEGVVEAVNGLKLPRYGLGNYILTKPKQKPDAAEKKQLDNLSRAGKRLMGFCRTNLFKRLESGGPAFIQSIERHILRNYVFIYALEHGLDLPLGSQDAGLLDTNTYDGDAEAALPGGVEAIDDDASPESDTEEINVSTLPNVNTQPLRTREEYLARAEAIYNEYAAGKLKKRFKWLRPTLLNTDLK
MAG729_471_1	1332	-3.1845	#NAME?	0.349412		324602.Caur_1021	6.3e-114	416.4	SELA	GO:0005575,GO:0005622,GO:0005623,GO:0005737,GO:0044424,GO:0044464	K01042,K02380		bactNOG[38]	05C1Y@bactNOG,0D1FT@chloNOG,0D64P@chlorNOG,COG1921@NOG	NA|NA|NA	E	Converts seryl-tRNA(Sec) to selenocysteinyl-tRNA(Sec) required for selenoprotein biosynthesis (By similarity)	MSTIISDGQTSPEAASLLRSLPSIDKLMRAEILQNLIEEGSPRELVLELAREILGQIRASVRNGSLSDVTTLTLDALGKQVATEVSEVLNGSLCEVINASGVILHTNLGRAPLSQEAALAVQRIARSFNNLEYDLESGERGNRMSHLNGLVARLCGSEAALVVNNNAAAVFMVLSTFAKEREVILSRGQAIEIGGSFRIPDVMVQSGAKLIEVGTTNKTYLSDYAAAITPQTAVIMRVHSSNFKIIGFTHNTPLAEMAQLASKNDLILVDDLGSGTFIDTARYGLAHEPTVQESIQAGAELVTFSGDKLLGGPQAGLIAGKKILVDQLKKHPLARALRVDKMTIAALQVTLQHYLKNEAETKIPTWQMISHPLANIEKQAHEWCSRLEHLWPGAKVLESLSAIGGGSLPGETLPTYLLALPVPTGQSAKILTAALRHQHPPIIG
MAG729_127_2	1335	-3.18775	-3.11136	0.349412	0.794607	103690.alr0079	4.6e-64	250.8					bactNOG[38]	08QZM@bactNOG,0FMA7@cyaNOG,COG0657@NOG	NA|NA|NA	I	Esterase lipase thioesterase	MLITIVHVLMILMFLLGLLGLAVLTLVKPLRKWLKASSVWVGLVPLVLALMGLGLISAAYVTASDFIVTPINIEELFWIALFCSGTLLLNLGWLTLWQSHRVLGRSLGLVGMGISLVGLGLAVLQGGQVPRAIEQAEAEMQAAFGPNYAKKIPTELANTQRTSAFSLVDYFKGVALDSDKVKLTTDIVYRTVDNQKLTLDIYEPTLGKAGALRPTLVVVHGGGWQIGDKSELPALNYYLAARGWTVFSLNYRLLPQYPFPYATEDVQCALAYINQNSKNYGVDTGRMTILGRSAGATMALTTAYMPSPIGSAATCGVMPALRGVVSYYGETNMATWYDHGGGNSLTIPYLGGTPSQQPENYRLASPLTYVNRTLPPTLLIHGDKDSIVNIEQSLILIPRLKENGNQVALIRIAWPGHGFDTWRNGFSNQIALYYTERFLNLVTN*
MAG729_340_1	5142	-3.19746	#NAME?	0.897264		530564.Psta_3421	0	1757.3					bactNOG[38]	07R8K@bactNOG,156QE@plaNOG,COG1205@NOG	NA|NA|NA	L	Domain of unknown function (DUF1998)	MRVFELRDQLIKDYAKYVTSFINVRDPEIQKYVDQNIEAGVLWPEPLIQLNPSFEPGALIDQLVNEDLLHKECRNIFRRDKDKPEFKGVGRPLKLHKHQVDAIRAARQSYNYVLTTGTGSGKSLSYIIPIVDSVLRRGSGHGIQAIVVYPMNALANSQEGELRKFLHEGYPEGNPPVTFACYTGQEQGQVRQQILSNPPDILLTNYVMLELILTRREETKLIKAAQGLKFLVLDELHTYRGRQGADVALLVRRVRDRLAATELQCVGTSATLSTQGTYKEQLEQVATVATQLFGARVLPEYIIGETLRRSTPERNFESAEYIAQLKQRLLDNNYHPPKIFSDFVIDPLSIWIESAFGITPSQDGTRLERVKPSSIRGAEGAADELSKLTGIEPLACARAIQETLLAGYECEPNPDTGFPPFAFRLHQFISRGDTVYASLDKPTNRYLSLSGQQFVPGNREQVLLPLVFCRECGQEYYCVQRTVETETNKRHFTSRSIFDQLGDKEGEPGYLYRSEDSSWPSNESEIMSRLPDDWLEEYSSGRRVKAARKKYLPGEVKLNLNGYVGGDGQPYQYFAAPFRFCLHCGVAYDFQQSDDFGKLTALNSGGRSSATTILSLTALQALKNDSQLKAEAKKLLSFTDNRQDASLQAGHFNDFVEIGLLRAALYQAVYAAGEQGLMYDQLSQKVYEALGLGLKFYAENPDVKFNQLNETNRALKNIIGYRIYRDLKRGWRVTSPNLEQCDLLEINYSSLEELCEAQEIWVNHANQAQILIQVSPDIRHKVCKVLLDQMRRDLAIKVESLDPIFQDSIKLQSKDRLKAPWAIDEREKMEYASILLPKSRNRDEQDRSFTYLSARGGFGKYLRRKKTFGDQHADLNLGETEKIIRALLKVLEEAGLVEEVLDEKKMGVPGYQIPASAMIWKAGKGNNSFQDPLRMPNASSVGNPPNPFFVNFYQWVASELKGYEAHEHTAQVKAEDRKDREKLFKTAELPVLFCSPTMELGVDIAELNVVNMRNVPPTPANYAQRSGRAGRGGQPALVFTYCTTGSPHDQYFYKRPGQMVAGAVQPPRLDLANRDLIKAHIQAIWLAETGLSLGSSLKDLLDLNGEKPSLNLQEYVKTCLEDPEPIKRARIRAKHVLDSIDAKALEGADWYSDEWLDAIFGTLAKTFEDACERWRSLYLAARAQRDAQHRIISDHSRNQSEKNQAKRLRQEAETQLDLLLEIDNLAQSDFYSYRYFASEGFLPGYNFPRLPLSAYIPARLTKRNDEFLSRPRFLAISEFGPRAIVYHEGTRYRITKAILPVRGDSGEGLLLSKMKLCDNCGYIQPTHNDRCQSCNHLIEQELTALFRMQNVATQRQDRINSDEEERMRMGYEILTGVRYENNRDDLAYQEATLENDSRVIAKLAYGHAANIWRINLGWKHRKKAEKGFLLDTETGAWAKNEQDNGDQDELITTHREKVLPYVEDRRNCLLFEPGEDAVKDEAFMASLQAALKSAIQVHYQLEDNELAAEPLPNRDNRKLILFYEAAEGGAGVLRQLVEDPEAMTKVAKAALDLCHFNPENGDDVHRAPGAKEDCEAACYDCLLSYSNQRDHRILDRKNILATLLEMRDGQMVYKASATTHSDLLNALSSDLQAPIEKRWLGFLDERNCTLPGRSHFLIESCQARPDFVYEDSSTLVYVDGAETVRQARDREKIESLEYDFGYTVIRFGAEEEWE
MAG729_164_1	2151	-3.20925	-4.46619	0.259979	0.453637	944559.HMPREF9413_3149	9.4e-43	180.6	PRKC	GO:0002237,GO:0003674,GO:0003824,GO:0004672,GO:0004674,GO:0005488,GO:0005539,GO:0005575,GO:0005623,GO:0005886,GO:0006464,GO:0006468,GO:0006793,GO:0006796,GO:0007154,GO:0007165,GO:0008150,GO:0008152,GO:0009607,GO:0009617,GO:0009719,GO:0009847,GO:0009987,GO:0010033,GO:0010243,GO:0016020,GO:0016301,GO:0016310,GO:0016740,GO:0016772,GO:0016773,GO:0019538,GO:0023052,GO:0032494,GO:0032502,GO:0036211,GO:0042221,GO:0042834,GO:0043170,GO:0043412,GO:0044237,GO:0044238,GO:0044260,GO:0044267,GO:0044464,GO:0044699,GO:0044700,GO:0044763,GO:0050789,GO:0050794,GO:0050896,GO:0051704,GO:0051707,GO:0051716,GO:0065007,GO:0070887,GO:0071216,GO:0071219,GO:0071224,GO:0071310,GO:0071417,GO:0071495,GO:0071704,GO:0071944,GO:0097367,GO:1901698,GO:1901699,GO:1901700,GO:1901701	K08884,K12132		bactNOG[38]	04R61@bacNOG,05D9P@bactNOG,0ND8P@firmNOG,COG0515@NOG	NA|NA|NA	T	serine threonine protein kinase	MGKQIEVGAILLGKYRIEATLGQGGFGLVYKATDILLSRTVAIKTLSQSQTTLEDRLGEGTFDSYLARFRREATVSAFFTQNRNIITVYGLEQDDENFYLVLEYLEGGSLADLLKNSPLLPIKQACQIVLDICNALTEIHQHPMDIVHRDLKPGNILLRKNGQAVVADFGIAQVGQESERTTYANQRHPGSPAYKSPEQAGGYNYLTPASDLYSLGLILYQMVTGRLYAKVRKFPTNQFNGQIPNWLDEVLFKLLQEKPEERYQEAEEIAKIIQAGLNEPGMYLGAAPPLNMEQPTRPNPPRVATRPHLDAAPTLALPTQVGSGLIERAGGKPKIIQAKRQRPPLLVFGLIGLVVVLLGGVLYLLLSSSTPTPVNPTTYTGVFLATATVVTTGVATTYGITPSPNLRGTQTALASSANLLAANSATATVNAAEIMVVRATLTALVTRPTPAPLGSDNVALETILKNLPATNSSLVILPDGTNIGNQAELQLPSASVIKLWIAATAYEESKPGGKLNLNETYTVSQADIASGTGILSGNVGNTYTYDQLISTMLIYSDNSAANIIIKKLGGFDRINQYIQTNGYKQTKLQRFLGDVSNPNNNFTSAQDSGLYMQRLIKGQVVDQESSARISAILQSRRSNPKDAPLNFFGRKLPAGVNYLHLSGTGTRVRNEVGFFDLKKDSSVIVAIFISDAGDEAGAEEAIANALLQISQAVKGY*
MAG729_394_3	1716	-3.21663	-3.8069	0.918289	0.744147	926569.ANT_18400	9.2e-49	200.3					bactNOG[38]	07AGJ@bactNOG,0D5UZ@chloNOG,0Z5X3@NOG	NA|NA|NA			MTDKALVDEIRTEKTGAQKDRVWVWGWTLFTLVLASLPFIWGYLVAPPGTHFMGLAFNALDSNSYLAKMELGARGEWRFSLVYTSEEHSGEYVYLFYILLGKVQGLIGLPNIVVYHLARFLFGLLLLLTGYRFICRYFGERRQRRTAFLLLCFSAGLGWLVAPFGLTDSTDLWVAESLTFFTLLANPHYPAATALLLLAIIWTQDGWEGKGWSAYGKAAGCGFILGFVHPFMIVPLSGILGSFVLRRTFLQRAEPHPTGQRAEPHPTGQRAEPHPTIQFEWSIWLGTLLVGIMAVLGPLYTYIVMNGNPFMRAWLGQNQTLSPFPVAYLTGYGLLLVAALPGLWWVERRLPSAGESYATASRWQLLTTWLVVNALLLYLPVGLQRRFVEGLHLPIVCLATAGLYFAWKLRPRWSGRYVLATTLSTFLILATQVGNLYARPDPNTPHPLYLYSEEVEAMVWLRSNTSWRDTVIASPVLGNYIPTRSGNRVYYGHDLETVNRADKAPLLGRFLRGEMVDIERQAFIQKNGLRYLYYGPEEQGLGDGKFDPTTQGWSLVYSNSKVKIFRLSQAQ*
MAG729_241_2	2253	-3.21945	#NAME?	1.93024		292459.STH1537	4.4e-144	517.3	CHEA		K03407		bactNOG[38]	05CBS@bactNOG,0EP11@cloNOG,0NDVY@firmNOG,COG0643@NOG	NA|NA|NA	T	Chea signal transduction histidine kinase	MEYNLDVTAEELKIFLDEAEEQIQRLNEGLLALEKNTDNKLLQDIFRAAHTIKGGAATLGRVRMTRLAHALETALNRLRNGELHPEPRLIDLMLQATDGLNELCHELAGQEIGDLELDPLRVMLENFVSSQPLVSETAPTPSTLIPLASHLLPLTSQEQVEAQTALNADMIFYQINATLAPDAFLPAARLLQLYFALLPLGHILKSSPTIEQIEQEEAGTTLTLIYTSGSSTAEIEAVLEGATDVKQWQLDRFDPAGLFKLPLVETVVPTEVNPLLSQSTESLALSSSSHDEIQEATQDVKATAAAAANSAEGKTIRVNVAQLDRIMNLIGELVVNRTSLTHIAKKLEDSGEKSNLVGELNETLNYLSRITDDLQENMLKTRMTPIENMFRRMPRLVRDLARQMGKEVDFILEGEQTELDRSIIEEISDPLIHLLRNAVDHGLESSVAREEAGKSRIGHIKLSALHQDGAVFIQVEDDGRGISPAKVRQKALDKGLITSEAAARLTPEEVLNLIFLPGFSTATTVTEVSGRGVGMDIVRTNVTRIGGTLELETVEGQGSRFIMRLPLTLAIIQALLVTVQGTHYAIPLGSVTETLRVSSSDIQTVEGVPLVRVRGKFLPLLTLEKALGFSPDPKSADLNTTLDYTIFNEEYDPFERQFLSGYDKLFPVVAVRFDRFQVGLVVDGFLGEQEVVIKPLGWYVGEIPGLAGAMIEGDGRIALIIDIPSLLRATLRGDQAQLRASLSSLVNNNL*
MAG729_70_5	1725	-3.22417	-3.17882	0.406427	1.01129	485913.Krac_12561	3e-76	291.6					bactNOG[38]	05BZU@bactNOG,0D1K5@chloNOG,0XNMH@NOG	NA|NA|NA	T	Signal transduction histidine kinase	MRIRKERHSRDNSKINNQTRDVLDTAITSLVQAIGSKAGVLIFWDEKRNAPGHASPYGLTSAMYEDLRPLIEDLVVRLNQGEPFRPNDPAESEQNEELPALKVDVPTLQGPLQVIALPINAEGRFIAALCLLQPATQPAPFLPVADKPALPPGSAMGIGPRTVEEEDSLPLPSPYNLTIDQDGMVTRNARLLRQLVQEKEWLKSIIDYSADGILIVDKDCTIMGFNPAFARLTGWAVEELRGQNCYEALKFQPREGSLGNEQCGANCPIKLGTYVNRPDLECRSEVVLVTKDCEKRDVELTYSVILSSHRDILGGIIGARDVTARKEAEELQSTFLSVISHELQTPIAIIKGYAGLFADTNIELKPEQVREKMHIIQEESERLSKLVDNLLYASRLQAGGVELGRAPVDLQGLIKRVVQKMKGVSKQHSLQARLPEELPAVLADYDKIQQVLVNLIENAIKYSPKGGLILIEANPNSTEVVVSVTDQGIGVPKSERQRIFDRFSRLDSRYVRERKGAGLGLYICKAIIEAHGGRIWVEPVLDTGGRSDNMNGSRFNFSLPREEPAALPVLFGKI*
MAG729_745_1	1383	-3.23871	#NAME?	0.349412		314264.ROS217_19907	1.3e-159	568.2					bactNOG[38]	01YYN@aproNOG,07R6Z@bactNOG,16TDP@proNOG,COG0553@NOG	NA|NA|NA	L	SNF2 family N-terminal domain	KKRFKWLRPTLLNTDLKKHLMEDALALLKVLTSCGGWEADHDAKLNALVKLLRETHPDQKVLIFSQFADTVRYLTEQLRRKGIKSVGAVTGDSEDTTDLVWRFSPVSNNHREKISIPQEIRVLITTDVLSEGQNLQDAAIVVNYDLPWAIIRLIQRAGRVDRIGQQAAKILCYTFLPADGVEQIIRLRARVRERLRQNAEVVGTDEAFFEDDGDKESTALLTSLYHEKSGILDGETDNEVDLASYAYQIWKNATDADPSLKAKIAGMPEVVYSTRQYVGSPTEPQGVLLYISTTEGNDALAWIDQNGKSVTQSQLAILRAAECSPNTPAIVRNEQHHSLVEEGVRLIAEVEQTTGGLGKSGGARFRTYGKLNAYADKFRGGLFEKTEAHQTLLKAIHQILHYPLRDAAKDTLNRQLKSGINDDALAELVINFYKEDRLCIVHEEGEIEEPKIICSLGLFN*
MAG729_28_8	1752	-3.24658	#NAME?	0.406427		945550.VISI1226_11681	5.9e-152	543.1	AMYA		K00690,K01226,K05343		bactNOG[38]	07QW3@bactNOG,0QJTP@gproNOG,16QQR@proNOG,COG0366@NOG	NA|NA|NA	G	Sucrose phosphorylase	MQEKLEFVYGTQTGRAIAEELALLIEKYGYLKERQPLLPPSQRLTERDVILITYGDQVRVNGTSPLQTLHRWLETNLQGLINTIHLLPFYPYTSDDGFSVVDYRQVDPLLGSWSDLRALHTDFKLMFDAVINHISASSAWFQGFLQGKTPYDDYFIVSNPAVNLAQVTRPRTLPLLTRFQTEAGEKYLWTTFSSDQLDLNYKNPAVLLNIIELLLFYVSQGADLIRLDAIGYLWKEIGTTCLHLPQTHALIQVMRDVLDQCAPNVLLITETNVPHRDNISYFGNGSNEAQMVYQFPLVPLVLNALHSGSANHLQRWAVGLENLSSTTTFFNFLASHDGIGVVPARGILSEAEINALVERTLSHGGQVSYKNNPDGSQSPYELNITYFDALSNPNDSTEDDVTKIDRFMVSQAIMLALRGVPGIYFHSLLGSHNWLEGVARTGRARTINREKLTLNELEERLTDPTGHTVRLFQRYTSLIRQRIAQPAFHPNAAQFVVQLPGQESLFTLVRTPTSGRGHVLAIHNVSSQAQTFRVSLTAIGFIGHLPLTDLLSGDQYGQGATETLTFQVEPYQVLWLRSGTLLG*
MAG729_24_4	2535	-3.25124	-3.40088	1.13207	0.542957	323261.Noc_2169	4.5e-44	185.3		GO:0003674,GO:0003824,GO:0004175,GO:0004252,GO:0008150,GO:0008152,GO:0008233,GO:0008236,GO:0016787,GO:0017171,GO:0070011			bactNOG[38]	08I42@bactNOG,17VTH@proNOG,COG1404@NOG	NA|NA|NA	O	Subtilase family	MLPKSLVKFSGRMALMLVLLSLALLVLQACGPNPTEVPTVTPKPLDSSSKVDSLLLEIFLRYTTTEGAEADKQKAAVDFAREQGLINKKDEVQFELELDDPTNTTAVSEKVKTMGGRVIDSPNIEGTVKMRVAVPVTTFITYANLSSKDNFLRDLAAFQGVKNIQIVLAKNLQELGNLPETKEALLNLYQTSKNEGVKVMGADKWQAAGFKGKGVKVGVVDGGFRYYQDFLGKTLPVNLAVRDQSSVNGEDPTIDETVHGTAVLEILYSLAPEAEFYPVSVDPTDNEIADALDYLVSKGVHFISMSLGGHGSSGEGMEPLNRKIDKLRQDKGIIFFISSGNEGSSHYAGLFDPDAQGFHQWLPGVNRLGVGNAAGVPFDSSIILSWEQWSAKTRTDLDLFLEDKDGKTLISSTNDQRSREPREYFPLRLRPGTAYYLKVRLKPNTTQPAAPFRLHIFTHDLLLQFFTPVMSVANPADSKGAFAVGAVEWNTNNIANYSSQGPLPNGVFKPELSAPTGVSSAAYAEEGESAFNGTSASCPEAAGLAALIKSANLKLSSNELAQVILQTVKDLGPSGPDTIYGYGRSDLTGLTPGEISLKSNPPSPPALDPNPDLNVKISNRFPSPNVVPVTSKPTSTSATNRLASATPRPIATKAVAPTPTTLPDLTALPASSVTFRDDFQLTSSGLPNNGDTFYEKGSYKIKASPNQLIWVTYPNMEEIQAFTAEVKVQGIEGNSGIYGLVFWLQSPTDYYLLSVTGTGLLQVSQFSAGEWKELIGWSASPSWNNGGPNVVRLLTTGNQLSVGVNNKMAKTTQASGSGSIGFAAAGYTQAINALFSDFRLLNRG*
MAG729_138_5	2232	-3.26258	-4.51952	0.74365	0.453637	192952.MM_2213	2.8e-29	136					arNOG[11]	0KT4Y@eurNOG,0WNX8@methaNOG,COG0438@NOG,COG0500@NOG,COG1216@NOG,arCOG07826@arNOG	NA|NA|NA	M	Glycosyl transferase family 2	MNTDSQKVEFALKEKVQSWLSQFSSEAPVIVVPVFSTYEDALECIDSLLVATSAEVPLLIVEEASSDQRLAVILEPLSKQRGFFYLTLPHRIIKRVNLAFEWTAPRDVVVVSNQVVVPSDWLERLQDAAYSRSTVATATPFSNNGAFLSVPYRNTPIPNLARGMTTKQVDASIQQASLKLRPPIPTALNYCVYYRREALDIMGYLDETFSQETLNIVGHLDETFSLGLGEVIDFSQRAIGIGFSHVLADDLFVFHKLSTGATGQNSGKASSEIIELRYPWYKAWLAESSKDTRSPLALALERARSALLGYKIAIDGTALDGFTTGAQVLVLELIRALVALPTPRKHLTVIIRDDVPEKALLGITQLVDEVVRVSELENLEEPRFDLIHRPYQVYSPEALTLLQRSASRFIVSHLDFINFSNPTYFSKPQDWSYFQDLTRLTFAKADGIAFISQDAVQDALQNGLVVPPERVCVTYVGVDHHLHQATTTPPAESTKFADQPFIMIIGHNLKHKNRAYALKLFKSLLEQYQWPGHMVLVGPDVVAGGSGGDEALLRLRHPELQERLHYLGAVSEAEKQWLMQKAALILYPSIAEGFGLVPFEAAAVGKPALTTRSTSLGEILGEDVVYLNLLDPKADAEIAWRLISNPQAATRQVEAINTRAKAFTWESVAIKTWKFYEQVLGELPRSQGISPETGMPQYGSKKRTENLHQEYQRLEKWATELSQRLVAIEGKPLYRLLSKLRLL*
MAG729_25_5	1617	-3.26924	-3.28053	0.257624	0.398228	765420.OSCT_2005	7e-67	260.4					bactNOG[38]	05GR3@bactNOG,0D24G@chloNOG,0D728@chlorNOG,COG0642@NOG	NA|NA|NA	T	Histidine kinase	MVKFRLLALYHNSSIRFRLVVVYSTLAFLILGILSWQIYLMVVTNLEGKVNQNLQERAEEARLYFATHTEFTPQDLADFEQALLGAAPVDIPPETGRTGLPRPTPVPVSPVFKSNCCDLAASLTYLRVTLLRGQVWSLPNVEVMTLRETKDALDKLWDNSAKLSSFATLRLKGGELVRVYTIPLAVRGQVVGHIQTVRSLVEFDSIVSNLTIPIILIVLAAIGFLALIGWMVTLQAFAPVEQITAAAYRIGVNNNLAERIEIDSHSNDEVARLGRAFNAMLDRLEKSFKSQKQFIADSSHELRTPLTVIRGNLDLLKRNPDPKNQAESLGAMERETARMQRLVQDLLLLAQADAKQTIELLPLQLDTLVLDVYMNTRVLADARHQTLKLGHFDPVMLDGDADRLKRAILNLVDNALKYTPEGGTITLALYKGKKWARVVVADNGPGIAEKDQALIFDRFYRVDKARSRGSGSTGLGLAIVQHIAEAHGGRVTLESEEGKGSTFNLWLYYKSADDTDFSDEDDLEEFEPEKPETDAKFR*
MAG729_23_8	1785	-3.2735	#NAME?	0.598187		479434.Sthe_1389	1.9e-60	239.2					bactNOG[38]	06EJW@bactNOG,0D3HN@chloNOG,0Y3FS@NOG	NA|NA|NA			MESKARGVAPNLAGLEQSKKISRAQEKSAVAWLKLHQSGVVLALVVLTGAAMRLFVLGKAHFIGDGDEALIGLMAMHITQGQFPVFTYGLPYMGATESYFIAPLYLLFGISEVGMKIAPWLASSSLIILNYVVARRFFDSPLAGLLAATLTAFPPLYLTITGLRAWGNFIETLLLGDLLFLLAYHLVFTDHRNHKWKIWGLFGLAVGYSFYGYWLAAFYYLPIFFFIFLKDKLFFLRRPFLLFIGAFFVGSLPFWIWNVFNNWATYHFFFDPPKGNTGGGKPPALDVLNFFLTTSLRLAVGSFNYWFPVGTDFALILHTIYGLTLIGWLVARWRGMVDWFRLSLKAARPVDMLLLFVLLSPLLYLVSGVGTNAFALPGVDTTGRYLLPLMGVAPLLLGGGLATLASKEWKLKAKLWKEASPKLGNRNLGKLLQFGLIGIGLALVLFCNLYPYRRADFVWAFQSPYYMNLKPPVDNRPVIAYLKQEGIEYLTCNHWVGNRLMLSAADAVKCVDYYDLQQGGLERFPHLTATLLEPGRQVGFLLINPGGERLPLEERLTELGVTFTRRDFTPYSVIIPRSRTVSPPEVLEALKYPY*
MAG729_50_11	1806	-3.29038	#NAME?	0.918289		323259.Mhun_0432	1.5e-09	70.1					arNOG[11]	0KX1J@eurNOG,0WPA3@methaNOG,COG5549@NOG,arCOG03578@arNOG	NA|NA|NA	O	Inherit from arCOG: peptidase M10A and M12B, matrixin and adamalysin	MGLRTNKLQIKPTGRAALLFWGLILLLAACGTPSPVPTGSLNPIALPTPTLTPPFRALPDNPATPTERFALVPTPTSLPTRRPTSLPTPTPTIGFNYIALPTFGLPLASPGLSVGPTLTSGSQIAYVQEGNLWTIDESGLNPHRLTEEGNISSPTTAAPDLVWTNTGDRVAYINTKNELVIVTLGPEAQPPFFFKPTLPNLSPVQPAWSPDGRSLAFTLKPMDLAATFGGEVWIVELQGTTPLLQKVGDGFGSAWSSDGRFLAYLTRTGEKESRTPLTPEPTSFVGPTPAGTPLLPPTLTPTVSPISLDNNSLNIYTVETKNRRRLFQTRELPGYPSIDGQRTYEAKPSALATLWWSPDNRYIAFADQNSYLGVVAAGGGTPTMWAGLPNSFTVQKVIWLPSSTKVLFSWNNPGSDDRTFLALISNLGTAPRTGEAHPDPMSSKGRLTILPSERVLCPALSPAGDLIAYSDPTLQALLVVRLDWSVYSLMPGADCAIWSPNGRLLATTLRNADNMIATLSPDLSNLLPFSQTKGASRLYWQRPEQLPTDLTLLTPIPANTPLPNFNPIKPDKISPPPDGSGLYAPTAITQTTVVATPTVPR*
MAG729_22_10	1812	-3.29516	#NAME?	0.598187		391598.FBBAL38_08809	1.5e-49	203					bactNOG[38]	05EFN@bactNOG,09BSR@bctoNOG,0P9K2@flaNOG,0XR2M@NOG	NA|NA|NA	S	(Lipo)protein	MSDTTTGATNEYFGWAVSLSSDGNTALIGAYNKGITGTNGVRNYSGAAYVFTRIGSTWAQQQILSDTITGAANDWFGYAVSLSSDGNTALIGAYYKTIGANTFQGAAYVFTRAGSTWSQQQVLSDTTTGTANDWFGGSVSLSSNGNTALIGAYNKKIGANTYQGAAYVFTRTGTTWSQQQILTDTATGAFVDWFGSSVSLSSDGNTALIGAYGKTIGANGGQGAAYVFTRTGTTWSQQQILTDTATGAANDLFGKSVALSSNGNTALIGAYWKKIGANNYQGAAYTFALPSLAITLTVNPVSTSTYGQAVTLTATFSSTNATGTVDFKDGSTTLNGSPVIVTNGVATFITSGLSTGSHTFTAAYSGNSNYAGSTSSNVPYTVNAVTSLTSLTANPFAGSISTQLVTLTATISPLTATGTVDFKDGSTTLNGSPVAIVSGVATFTTSSLIVGSHTFTATYSGDSKFASSSGNLSYMVYNTMLVTSNTDNGTGNTPGMLSYVLSQTVGGPPTSISFSINITTITFTGAMTIHVPAGVMIDGGSICSPSSAVVINGNGVTGDGLVLNGNDLMRNIWVKGFANRQITTSFLAPSWKKNTLQCVRASR*
MAG729_289_1	1446	-3.30298	-2.69827	0.349412	0.661909	63737.Npun_R6406	6.2e-115	419.9			K06871		bactNOG[38]	07WR3@bactNOG,0FQ42@cyaNOG,COG0641@NOG	NA|NA|NA	S	radical SAM domain protein	LTLIDRPALIAPNQVKQLQDDCDCACPSTTVLPELSFSRLGEGKVQLASDLQTLPLTDHQCGVWASSTNAPCVVNQSLYAILNSFATPQLISKVTPELWPMVARCTELGLLTLDQVKPSVQKSDVLVAWLHITNSCNLRCKYCYLAKTEEAMTAEVGRAAIDALLRSAELHHYPAIKLKFAGGEPSLNFPLILELQEYAATQAAQRGIRLESVVLSNGVGLTKPQLLQMQASGIELMISLDGMEKEQDAQRTFANGASSFRAVSNTIERAQALGTTPYISATISGQTAAGLADLVGWLLERDLPFSFNFYRESKYSTNYKELELDETKIINGMKAAFRVIEANLPPRSLLGSLIDRSDLSVAHHKTCGVGENYLVIDPQGQIAKCHMEIERPITTIYTADPLAVIRAETSGIQNLLVEEKEDCRACQWKHWCTGGCSWATFRATGRYDTKSPNCQIYKALYPEAIRLEGLRLLRYGLPQIF*
MAG729_691_1	2319	-3.31775	#NAME?	1.1226		101510.RHA1_ro00755	9.9e-123	446.4			K08282		bactNOG[38]	00DAV@actNOG,05CQF@bactNOG,COG2771@NOG,COG3903@NOG	NA|NA|NA	K	LuxR family transcriptional regulator	MLRPELILGGIYRLEKQLGKGAMGEVWLAQHLLLNQPRAIKVMLGGGSGSSKLRERFIQGEARNSLRLEHHPNIVRVYELGLYENMPYIVMEYVECGSNGANLSELLRVKGHLTKEDAGEILAQLASALESAHRQAMIHRDIKPANILLDTKGQAKLTDFGLIKDLNAEEDLTLGGYAMGTPSYMSPEQALGEADPRSDIYSLGVLTYHMLAGRPPFEGTTAEILKKHATTLPPPLEKFNPNLPPALSAVILKALAKQPEERYQSAWAMHLAYQQVLKGKQEEATAPTVALQENLSKSEVKQKKEPAPSVNLTAKTKDNFPNNLPQQPNSLVGRKQEIVKVKHLLVPALQAGSRILTLTGSGGTGKTRLALQVATELLANFEQGVWWIELAPLTDPTLIPQAIARALDVSEQPDKPILTTLQDFLKTRRCLLVLDNCEHMIESSARLVDSLVRVCPHLQVLATSREALNINGEITFGVPSLSLPNQKQLPPIEKLPDYEAVRLFIDRVVAINQKWSITNQNAPVVVELCHRLDGIPLAIELAAARIKMMTVEQILSKLNDRFRLLTSGSRIALPRQQTLRALIDWSYDLLSDGEKVLLCRLGIFYGGWTLEAAEQVCSSNPLEDYEVMDYLSQLVNKSLVVVDGTEASEARYHLLETIRQYTQEKLKERGETETFNLRHTEYYLALVEEADQYLRGSEQVPWLTRLDQEHDNLRGALNWLLKPAPSSAGGSGRSADRPEMTLQFSGKLFGFWFLRGYFSEGRHYLEAALNNPT
MAG729_423_1	2658	-3.3196	#NAME?	0.454817		321327.CYA_2836	3.8e-134	484.6			K11527		bactNOG[38]	05BZU@bactNOG,0FJJH@cyaNOG,0XNMH@NOG	NA|NA|NA	T	two-component hybrid sensor and regulator	MEMFKEAYNRQQLEARLTQSETRYRILAELTSDYAYVLAVSPEGKATLEWITESLERVSGYSEEALRQAGGWEKVIHPEDIPKTWQQFQKMIAGEETTTEYRIITPQQQIRWLASRSSSEWDEQHQRVVRILISVQDITERKNNEQVLRENEQHYRELFTAAERQARELALLHRIRTTLSQTLALPDLLRTVVEAVVESFGYTQVSIYLIEGDNLILQHQVGYEQLISLIPLSQGVMSYTICTRQPILLKDVKNDPNFVSIMDDIVSEICIPLFDQDKVVGTLNVESTNGVVLSETDLNLMLALGEHLSQAIERSRLYTELVAAREDALVASRLKSEFLANMSHEIRTPLNTIIGTTELLLTTPLDKQQAELGTIARKSAELLLSLINDILDFSKIEANRLVLETVDFDPVRLIEETLDLVKPQAAEKGLSLLSFVDFQIKGWVKGDPTRLRQVLLNLLSNAVKFTERGEVLMRVEQKKLTGSQITLQFEVRDTGIGIPKATLGNLFQPFTQADSSTTRKYGGSGLGLSICQQLVVMMGGKIEVDSQQEVGSTFRFSLIFKRSRQSISPLYPRLELDNDLRHLRVLVADSSQAHSEIIQNYLTFWGIEVASVTTGHQVLKRLYQAAAKEVSYDLAMVDLSLPDLSGSELAQLIRQDEILNHTRLILLTNQEQPKTSNGSTVNYFDAQLNKPVHQSQMLDCLSQLLYPSKTPTVTTTFNITNKDSLPIKRDQRILLVEDNPVNQKLAAWQLQSLGYLVEMAANGQEALNLLTERDYNLILMDCQMPLLDGFETSRQIRQREAHQNQHTPIVAMTASAMLGDREKCLEAGMDDYLAKPVAMEQLQRIIERWLPNTSGTNVPQTNTETVPSDKTSLPLDVLDHTVLVKL
MAG729_506_2	2334	-3.32705	-4.05567	0.259979	0.639166	485913.Krac_10052	2.6e-288	996.5	HYPF		K04656	HYD2	bactNOG[38]	05C8H@bactNOG,0D19Y@chloNOG,COG0068@NOG	NA|NA|NA	O	hydrogenase maturation protein HypF	MAKTTVRWRIRVQGIVQGVGFRPFVYGTALNLELSGFVLNDSTGVVIEVEGEYKAVQEFQRRLQEEAPLLARIDSLVTEVLPPQSETSFMIAPSQVGAERRTLVSPDSATCPDCLQELFNPMDRRYLYPFINCTNCGPRFTIVQDVPYDRDKTTMRLFPMCRACQAEYSNPLNRRFHAQPNACPVCGPQVRLLNVEGEELTTPDPIALAAQQLADGTILAIKGLGGYHLACDALHTEAVARLRQRKQREAKPFALMVPDLATARLLCEIDEDEAEAELLQSHRRPIVLLNKHPDSPLAPGVAPAYNSLGLMLPYTPLHHLLLSAFAAIFGPTRLVALVMTSGNLSDEPIAYRDQEARERLAAIAGGMLTHNRAIHMRCDDSVVRLVAGGTQFFRRSRGYAPEPLRMAFDVTSSFPVPLLACGGHLKNTFCLGKGEQAFVSHHIGDLENLETLTSFREGIDHFQRLFGIYPQAVAYDLHPDYLATKHALDLELPYKIGVQHHHAHLAGVLAEHGLEGKVIGIAADGTGYGLDGTIWGCELMLVDLLNFERLAHLAYVPLPGGEQAVRQPWRMAAVYLAQAYGPDFGERLKIPFVQQLDQKRWYTLSQMISRGVNSPPASSLGRLFDAVAALLRPGSSVLYEGQAAIELEALALPSSRCYPFTIVEGRPAVLNVAPLIQAIVQDLELGVSVPEIAGSFHRSIAEMLVAACQRAKEQSGLSRVALSGGVFQNRLLLEQLVVRLEELGFQVYLNRRVPPNDGGLSLGQAAVAAARIRAGLL*
MAG729_20_9	3369	-3.32824	-4.09871	0.680453	1.03272													MENKIVEQDQADNPVTSSPLSNWSRISLIIKSRGSRYYLPLLGYGLALIIIYMSILSVPTRKFTTNNYTFDEPIWLSHSVCTETVFTGRYPEACKEISFQALDHSAGAKYILGLIRGITGIPADVVKYYYHVGANIPAVDPPIRDTIVSFLLVLSSAGLLILFVVLKRSFGYGAAITSLILIVITPYWLKRLGPTEAEPSLVFFSFLTWGLTLWLGKLLAAKQPKPLPLILFATICTSVALGYSIGIKANAASMAVGFAAVLFYAGFKTKKQWLLLVWLASLSVVIVTLIFLLTNPFLWDKDFFERLKLFVLIRPLWLFSLSRGNINAPFESLRDSFTNSFSADAFLPLIIDLPLCLLGIWSLRRYRGLTFRISLIWLVSTGVANSFVAPLVWAHYFIYIVLLADVLIGLGIWYLIQLIFIQKERLSLFNRSSNNPEEVAILSQRRHLGLFSKLSIVICLLFSLITLAVAGYTSLRVGKERVLWEKYILSVQERQTLSYQIQLLNEIVTQNPKSRLMAFTEDAGKPMLEVLQDYFEKNLDTTDPALLQMLKNSGQLLIKYSDNSDLRARISYELNSLGWGLAFLNNPPRQVGTFINETPANLIPASWGKNKGDQVLIDAKYPLRATIEVPYESNYSLRVTGLNTKSYPAQIDVSIDGVPAGKLSYKRQDEIWTEEIVYLKLTAGSHTVEFWLPKNLDPKKLSDVAAIRSFNLSTEKGDRLCLDTSREPETDGTLPTIFCNTGEPAVTLGMDTNTRQISFSVSLPSLYESRLLLWRTGTKPEKVQIWVDGRPEGGIFTIKPESKDPNKVGALYLDLPLLYLKEGSHSLKLERLTPANELSKGSGLVFSRLELNPQYPKPNILTPARFGSPDANTLTLKNNSQVSASWVQYGINYSFYNIMLSGGTEGIPEAEVEVSMDNLMVGKVKLDQIGSKAISLTVEIANGATHTLSLHPVNLPEGAKILIYNASVQPSIISNGVLFAATRMRWDKHDNSSVVSQGSMVQLPANVRLTKTVTVTKTVTIGGTELNNITVRVRNLSASTTPAKLHLGVGGWPLQEVELPNNTAWTDQVLTAYLTPGEQDLQIWWEGGNVTSSIEVMYVKVEVKAPDSANKETEAPPNNSES*
MAG729_73_8	1857	-3.33055	#NAME?	0.598187		313624.N9414_04165	5.7e-105	387.1			K03455		bactNOG[38]	05CKD@bactNOG,0FK12@cyaNOG,COG0475@NOG,COG1226@NOG	NA|NA|NA	P	Sodium hydrogen exchanger	MEGYELLTDLVLAVLAAMVGGFIAHWLKLPVIIGYLLAGILVGPFTPGPVSDIHRVQTMAELGVALLMFALGSQFSLAELGHVGKGAIGGGVLQIILTIALGVPVGTLLLGLNLVSSIYFGGLMALSSSIVILKVLMSRGELDSKHGKLALGTGVVQDISVVVLVVVLPALAISPDKGGAWELALAVLLALGKAILFLGTMYLVGTRAIPSLLRRVISVGVRELFLLVIITIAVGTALLANLVGLSFALGAFLAGMVVAESDASADVLNEIIPIRDVFATLFFVSIGMLIDPLFVWKHLVEVLIVVMVILVGKFTIIASTYVLLRYPLKTALLAGLLLAQIGEFSFVLAKVGVERGAIDERLKALTLAGALITIIVNPILYQVLPPLFAQLIASKLGQRLSRWKSKGVAVPKVNEAATETFPIPASPLNYNWPGRDPQLDSLMELEVAPRDQRSATEQWPYKKHAIICGYGRVGRELVEALLRRNLKVVLIEYDPRRATEARAKGLMVLEGDAAEELTLKQANLSEAKVLAITTPDIVTAEAATRAAHRVNPNVEVITRSSEPWAILQLKQAGATAVVQPEIEASLEFIRRSLRAYGVNGVELQSVINGRRTIHYGGS*
MAG729_162_3	1476	-3.3326	#NAME?	0.964077		404380.Gbem_0492	6.6e-88	330.1	MURC	GO:0000166,GO:0000270,GO:0000287,GO:0001882,GO:0001883,GO:0003674,GO:0003824,GO:0005488,GO:0005524,GO:0005575,GO:0005622,GO:0005623,GO:0005737,GO:0006022,GO:0006023,GO:0006024,GO:0006807,GO:0008150,GO:0008152,GO:0008763,GO:0009058,GO:0009059,GO:0009252,GO:0009273,GO:0009987,GO:0016874,GO:0016879,GO:0016881,GO:0017076,GO:0030203,GO:0030554,GO:0032549,GO:0032550,GO:0032553,GO:0032555,GO:0032559,GO:0034645,GO:0035639,GO:0036094,GO:0040007,GO:0042546,GO:0043167,GO:0043168,GO:0043169,GO:0043170,GO:0044036,GO:0044038,GO:0044085,GO:0044237,GO:0044249,GO:0044260,GO:0044424,GO:0044464,GO:0044699,GO:0044710,GO:0044763,GO:0046872,GO:0070589,GO:0071554,GO:0071704,GO:0071840,GO:0097159,GO:1901135,GO:1901137,GO:1901265,GO:1901363,GO:1901564,GO:1901566,GO:1901576	K01921,K01924	UAMAS	bactNOG[38]	05DFU@bactNOG,0GBS1@delNOG,0HCRV@dproNOG,16PEH@proNOG,COG0773@NOG	NA|NA|NA	M	Cell wall formation (By similarity)	MTEIRLEELNLKRIHLVGVGGAGMNALTDVLLDLGYPVSGSDLKLSATTTALAARGATIFEGHRAENLDGATLVVKTAAARDDNPELVEAARLGLALLTLAQMVGVLANSRRCLAIAGTHGKTTTTALVAWLLTGVGRDPTFFIGGVSQNLGVAGRAGQGEFVVVEADEYARRFLELRPEVALITNLEPDHLDYYGTFEAIVEAFQHYAWNVRPGGTLLAPLPLEEEEGSGLATLGAALLEAGYLEDRNYETYALVEEPTGRATFEAVLKAINSQGGYDFAFYEAEELLAQVSLSLPGIHNVKNVTAALALCHLAAPDVEMAHFSRLAGEFKGTRRRFEVKGETPHGVTVVDDYAHHPTELKATLAAARVRFAGRRLVALFQPHTFSRTKAHLDEFAQSFGDADLVALLEIFPARETDNLGVSSASLLEKIAYPEKVPHVLTHQMAAEELRKVLKPGDVLLTLGAGDVWKVGETILDFRFWLLDLAFKFGF*
MAG729_78_4	2352	-3.33813	#NAME?	0.259979		765420.OSCT_2099	2.4e-71	275.8					bactNOG[38]	07PW9@bactNOG,0D3PX@chloNOG,0D704@chlorNOG,11M3P@NOG	NA|NA|NA			MVSTLEVCHTPLPRLFEMIHLNISRGIDVIAGTATKPNKGSGLKTYLARFGGWRELVVIVFFLGLALAFTWPLALHFREAIPGDGQDGWQMVWNLWWVRYALEHGQNPFQTDLLFYPQGTGLYLHALNALNGLLSLPVQYLAGGAVAGYNFIVLFSLTFAAYGAFCLARYLWSNSGAALIAGVAFGFSTYHFAHLLGHLNLLSSEFMPYYILFFLKALNTGKLRPALLAVFTLICGILLELQYVLYMAIFSVAYLFYLTLVTVIEKRRNLAQIGPKLVTSWSQAGLIAGLFLLLTLPLTIPMLGEALNNPNTVPPRQDSIYSADALAYFYPSPFHPLWGGSIKAAMRPWTATLIEKVVFPGYTLYLLALIGAILSLTRRRYFRAKFPASNDTPAKIHAAEWKPGPFFWVLVVLLFGLLSFGQQLHVNGQLIGPTLPAALIYKLPILNITRVPSRYAIMAILALSLLASWGMGQLSTWLRVGVKFRIINGLALLVLVFELWPAPYPLAFYSVPQFYRGLAADQERYAILDLPMNVGGEYQYLTDYLKAQMEHHKPLLGGYISRNPVYPPFYGVPVFWEFSQFQSKPRPDILPPPTDEQAVLRYFGVRHVIVHKDLVRGNRQEAILGLAFRLFPQGPMYEAENLVVFEVPRRSEKENKPLFFANLVQPTWYEAEQSDDKRSSRWVQGSKAGLDLWSDQPRTLEITLPLWSFYEKHLVDFVFNGVSQLQREIGEEPQQVLLKLELKLGRNRLDLVIGGKANRPAELGPGNDTRLLTIAVGEITIRH*
MAG729_91_3	2400	-3.36728	-4.95755	0.259979	0.215494	521011.Mpal_2630	5.7e-182	643.3					arNOG[11]	0M1ZV@eurNOG,0WPKS@methaNOG,COG3391@NOG,arCOG02510@arNOG,arCOG03561@arNOG,arCOG03563@arNOG,arCOG03611@arNOG	NA|NA|NA	O	NHL repeat	MRSLSIGQVERRIVQALRPTSGLAAGLLLLTVFLSGISPSLAAEDSRHFPETGKTLSGKFLQYWQTNGGLAVYGYPITEAQNEVDPETGKTFLTQWFERNRFELHPENAGTKYEVLLGLLGKDLRRDALFVDPDFQRAEVLQDTAFPKEQQVFFPETGHNVRFGFLDYWQKNGGLERFGYPIAEEHSEVDSETGKTFVMQWFERARFEYHPENKAPYNILLGLLGNQLKDPKTKISYVWKIGGISPFSLNKPAGIALDGEGNVYVADSTNYRIQKYDNQGHFLTKWGSYGSGNGEFNSPNGLAVDHQGNVYVIDVGNHCVQKFDSSSKFLTKWGSEGEGDGQFTAPNGLVVDRQGSVYVSDFLNGRIQKFSNNGKFLTKWGTHGKGEGEFIAPVGMALDPQGNLYVADIGSSRIEKFDNSGKFLTQWGSAGKGEGQFGFLSPFGVAVDAQGNLYATDNDNNRIEKFDSGGKFLGQWGSVGIGEGQFHAPNGLAVDLQGNLYVIDFGNNRIEKFDNSGKFLTQWGGVGIGEGQFRAPNGLALDLQGNLYVSDTYNNRIEKFDSSGKYLTKWGSEGKGEGQFSSPVGLTADLQGNLYVIDFGNSRIEKFDSSGKYLTKWGSEGNGDGAFLRPDGGLAVDSQGNVYVADSGNNRIEKFDSSGKFLTKWGNSGKGDGEFLHPVGLAVDSQGNVYVADEGNHRVQKFDSSGKFLTKIGSNGVGDGELSYPKGVAVDSQGNVYVADSGNNRIEKFDSSGKFLIKWGNSGKGDGEFNFPLGVAVDVHSNVFVLESSNARVQKFWQR*
MAG729_285_1	1512	-3.36737	#NAME?	0.349412		65393.PCC7424_5276	3.9e-43	181.4					bactNOG[38]	08YSZ@bactNOG,0FMYQ@cyaNOG,COG1672@NOG	NA|NA|NA	S	Inherit from COG: Archaeal ATPase	MSMSDWSEIESHKEELRSLGKEQIAQRQAILSTNLQQTYMLMLELEKKELLLYGYSSEDRTQLYNYMASLKNWIAQAEVELKLLQEVSLELAEIEALAVSRLTLPPPSPPKEAVSLPTVTPYEGANSLPVSKKNLFVGREPLLEQLKAFWGSDSPLAPVVLYGHKLMGKTSILYNLNLKEGSQDLPVVVELSQVDSVETNARFFYLIAREIEAKAKAAGFRTGDLSISENFDTTANATTTMDDLLERLSRYMKKRRLILALDSFDLLQHWIERHQIGTLVLEYLLEISHTYGWLALVFAGSNAMEEMRQDYRSLFYSNAKHLKVSYLEPEATRKLITQPDSPDFALRYEPALVEAIYGLTFGQPYLIQVLCNELVYQWNDRWERNYKQLDPLLKITDLQPALTDHFFERASPYFEGVWKEVAPPGQKLMQIVAQWQQKNRGPNGSLISIHTEEVEKLAGLNPTEFEQFYATLSSHDLMQEENGHLTFRTELLRRWVVRQKTLT*
MAG729_477_2	2184	-3.36956	-0.934605	0.557785	0.364191	573370.DMR_01540	3.1e-86	325.1					bactNOG[38]	06P9Z@bactNOG,0YF4K@NOG,17XD4@proNOG	NA|NA|NA			MSKKTHTITVVAVIVFLAMGIIGTCAGYKETSLFAAGSSAQQDTTNPPPPPRSQSSPRPQSSPRPQSSPPPSNQGQNPGADSTQYTLEQAMSDNAQLSTIAFSGLAFITGSSGADTFMPPGKVADFFGFQYMRDVDTAGYGHNTTFLSRVANNVLYLLNDTQKAKLVALAKQQAPLYVNFAYNRFPLMNAFRRSLTGDIPTGSTGLNSQAVSTYTAGLYKTDADLSYNRAIVVGEIITSFTDEQKAYLAKMQFNNYLSWPDVAEDQNFKKSLTNDEFVAVMTYASELFSWYKGGLDADVYFCPERHGTYFGGFYMKDYPAMNNPDYFIGTDITGESGKAFLNTLDSEQKALVTGIIEEQRAALKEIAQIRTTVSTELRKAMAGGTVDKAKVYSLIGRYGELDGQMSALYASRFSAVNKTLTESQRATLVKLRNLSVVPQGAYKFSTPVAMPAIPNTDFMFGVGSLPQNVGQTTAPESFANTNDLSKPGANTGSPTPASGTNQGTPAAGTNTGTPAAGTNSEKCLTGSPTGKTVCGAFYDYWNKNGGLKYFGWPVSDVFTEQNAQPPAGDGQSYQVQYFERARMESHPKNQPPYDILLGLLGSEQWALSPNKSPTAAPAPGGENDCFSVPGFSPQTCGTIGQYWKVNGGLAKYGGPISNIFYEQNAQPPAGDGLVHIVQYFERARFEYHAEAAADYKIQFGLIGTEQYLTKTGGTKRVPAPVASPNGL*
MAG729_52_7	2970	-3.37241	-3.87501	0.94669	0.512125	118168.MC7420_6704	1.5e-102	379.8	CHEAY40H-2		K03407		bactNOG[38]	05CBS@bactNOG,0FRUN@cyaNOG,COG0643@NOG	NA|NA|NA	T	Signal transducing histidine kinase, homodimeric domain	MSLEGTRRKLLSKFKEEADTHLLNLQQRLIDLERDPKNAAYIREIFRSAHTIKGSARMMGFVEISDIANAMEDIFAELREGNLVLESDTNDLLFEATDTITNSIEVALQGGKLSFDVTDLINRLQAVAHPAPTPVAPVSLVLPIPTPPLPLSVPPVTTSNKPLPKYNPKFKEEADTHLLSLQRRLVDLERDLDNKAFINEIFRAAHNIKGGGALIGFKDIVTVAGAMEDIFSELREGKLIIKPETNDLLFEAIDTLSSMLEYWQRGERFEADVVDIATRLIALAHPSGVKPSTTPSLPTLNVMAPQALAPVPAPPPTNQRPTTTLNDDVIRVAVRKLDDLMNIVGELVLGKMEAAATLNCLRKLQELLRAKQRPSAIIRNFLSASERTVTETVTMLELREALLQAQRLDQEIEQLVKNTFRDYEEHTSQLQNRVDELESNVLSIRMLPLETIYQDFPRLVRDIARQNGREQPSFIMQGGDIELDKRVLEGIKDPLIHLVRNALDHGIEKPEVRQAAGKPPAGSLAIAASQEGSYVSIRVTEDGSGIDPQRIRQVAISKRLMSEAKALATPDDEIVNLIYEPGFTTAPIITDISGRGVGMEIVKNNLDRLGGQVQVTSQKGLGTTISLRVPLTLATSRALLVRVADSSYAIPAPSIEEMIYLSSDEVLSREGRDVILHRNYLVPLVKLEELLGPQTHSNHPLFRYQRTNKSNTSLNMPKLANEYAYSGVTSNGDGGAAYSSQATSAVLGDGFVGLTMADPLVQAYLLQKQSNKPEQSGLQRIAFERLPAVVVGTGDRRICFLVDELVDETEIVVKNLSPLLRQVQFINGVTIMGDGRVVMILDIPNLINAARSITRSGLRRSRDKQAPRKRILVVDDSITTRELEKSILEAQGYIVELADDGSVALEMLQRNNIYDLIVSDVEMPHMNGFELTSKIKASPELRSLPVIIVSSLNSDEHKRRGIEAGAQAYITKGDFSQSNLLTTIEFLTV*
MAG729_12_12	1926	-3.38319	-3.97346	0.918289	0.668461	378806.STAUR_0250	1.1e-31	143.7					bactNOG[38]	05GX5@bactNOG,0GFDC@delNOG,0HFXI@dproNOG,16YXA@proNOG,COG1835@NOG	NA|NA|NA	I	Acyltransferase	MQLVKTIKRPEIAGLVGLVGIAGLVGLLFTLVYQTYYLAVKFDEPDKNYIASIQPYLEGVFLPEHNANFGYSWTKPQFSVTVPALARRDYTVRLWTLHLLETTNNATLKVGDDFTVNFTLPEGEVPQPITFTIPASAIKNNTLKFQFNVSAFQPPKDPRGELGLLVNRLEMEGLPRTGILPPRNVVGSVLLLMGLLYLMVWGVARQTTGQLLGLLLPLGSGLYLAKYLTDNPLTFSRLLERVLLTVEGFLILEYTILGLLALSRFFLNWRKGDEVEVARPNHLHALTGVRYIAALMVLFLHLPIDPNLPDQLYALVRHGYAGVSLFFILSGFVMCYNYFEPLQKSFTRKIGPFWFARFARIYPMYLLALLLNLCLITPKSNPSFGVFLLHALALQSYTLDPDVINIFNKPSWSISTEFFFYLVFPLILIGGVRYLRRPWQVLSVGAVIWLLQMWAETFVSGFGEDVLLKLLYWSGTGRLGEFVLGVLAGRLFLMWHKRPITRPKLIATSLLVALLLIFILNIMCQDAKGLQRIYIFSPAFCLFIYWLARFPTKVSRALGSPAMRLLGDASFSLYLLHFTILEFLFRDTISKYLLSDYVILAAILIITTVLSIITYTWYETPMRLWLRGNRSPSQTIRIADK*
MAG729_95_3	2637	-3.39583	#NAME?	0.925256		590998.Celf_2508	9.2e-08	64.7					bactNOG[38]	012UP@actNOG,06GV0@bactNOG,0Y8CS@NOG	NA|NA|NA	S	Predicted membrane protein (DUF2142)	MLKSSLHHTSTITAFIIGLPIIIVGWLGFSLLFSPLHTGQEKENEPIRLANGITAQSFRAEYLNLSKIYVKYGSVGAGVELEVSLHRGSLDGSLIAHWTGLYPQAANSLQLYAFPPQADSKNQLYFLEFEAKSATLINLAGVTLAQASPETYPSGQLYLNGEPTQAALFYLVEYEPNPGELLRSFFEKQAQFEGLPWLALLCLGLTFGVAGILLWLLARYRLKLGFLLGKSGLRPWLIFGGLLLSLRLLLSLSFMLITPPLQGPDEPGHIGKALGLAEGKPDASFTAPMADLMQRTRFIAHFAWLTYADNPIELYPANVENRQPDLYYTLAAGLVKVGSLFGTNFTSQIYLTRLTSVLLGLMTVAAGLGLGYLWRHESTGLALALPLSVALLPEAIHLSAVANNDNGAIAFGAIVAWGMGLLFLRGLRPLFFGIALVGLVLSIYSKASANALLPGFGLGFYMLAWLHWQNRRVRLGLLLLPVAGLLLGMITLFFLTDHNRAASAWYFNPTLEIALHAERTPQAESHSGQFVLKLSSEGKPVEQQINLFNTPSFQRVRVTGWLKTATQAGDTAALVRVQTAKQTLIEERIIASPEWRLFSFEINANADEINHTRLQTYLQLQLACSGAGTIYLDDLSLSPTDSLDTNLLANPSFEETLWTWRDDWQEPNRSVRSFKADMLDAIQNGSGLNYGTIFLQNFLFLFITFWGAFGWSQVLYAGAVYLLGGAIFLLALFGLLRRSTWQGGSRAFHFFCLCSALTTTLALQFIRLPTSWMYIGTPDIIHSRHAFAALLPQLVILLVGLRGLHHFKVLPRRIGQKNRESAIIKEVEGLSTTLQVEKLEENHTGGWLWLTIWAWGSLLFILTILALLATIFPFYYNR*
MAG729_17_10	1947	-3.39883	-3.35348	0.918289	1.19678													MSEVRRKPKRDYYKVLQVDPSAELEVIEASYRALSKKYHPDLNDTPDASSRMAEINHAYNVLRDQLKRRDYDLLRTASSFVAATPASSTSYAASANSARPTAAASSTRTTTSEERPASTSNGTSSGRSQASAAQAVNRTAPKVSRPSHHVYIETKATGWWHWLVLMLVLAVAVIGGFFLAKFFLENNPSPSSLLGGSVVQPTQVAAIETAVRTTRISATTPLATSPAPVGSLSLSQLSSYLNSSELYEGRVVESQLLTETLRLQVRLSKNGRILNGLDSSPNFTSTDELNALRQAELTAYNLTYGLFGRFNDLKNLDLRLSDSTDDKKIVYRAIIPRGLAYNFSSWRGTMDPKMLSQQDFIKAGQEDRLLLHMGSPVENNVRNRINQPDKNNLKAELVNLGISLNSLDVSLDTNGAIVGYYAERPEEQKLTDYARIFYALYTRFPNLDKVQVQDSTPGTPSHYSKASSRALFNLITSVVWAQLTFDNRAKELLDRLPGTLNVPSLNQTMSSGGEIQVNPKANEPIKTWQIVNPGIATRLSQISSLSTTKSQQFILVKVPLKNLNAEAQWPLPNAFFSLTDAQGRTYQPDPTATISYLLDVERNSPPGPTEQKKDLALKLIFDIPLNSSGLRLIFQDHETRANLPLTLQ*
MAG729_31_11	1227	-3.39938	-2.68736	0.259979	0.7343	316274.Haur_4083	6.2e-116	422.9			K15521,K16150		bactNOG[38]	07QRE@bactNOG,0D3UZ@chloNOG,0D7B8@chlorNOG,COG0438@NOG	NA|NA|NA	M	Glycosyl transferase group 1	MLSWEYPPNNVGGMGKHVTDLVPALVSEGIEVHLLTPRFKGGEVLEESSKRYIYRVDPPVMDPGDFLSVAWQTNLKLQEAAYALFDKHGAFDLVHAHDWLVAFTGVSLKHHYRVPLLATIHATERGRGRGNLPGDLPRAINNQEWWLAYEAWRVICCSQYMSSEVREYFETPMDKIDIIPNGVGTAHFDILQDVDLRDFRHNYAAPEEKIIFYVGRVVEEKGLRVLIDSAQTVLIGYPKAKFVIAGMGPQLQEYRNLVIARGLSDRFYFTGFISDEDRDRLYKVADVAVFPSLYEPFGIVALEAMAAKVPVVVADTGGLSEVVTNHHTGLKVHPNNSNSLAWGILHTLHNTAWSEARVKNAYETVVNDFNWRRIANQTIEVYEQVLNEYKESDWGREKAAKQVQKLTL*
MAG729_103_8	1965	-3.41211	#NAME?	0.598187		926569.ANT_19510	8.6e-59	233.8					bactNOG[38]	0857V@bactNOG,0D30P@chloNOG,0ZY7Q@NOG	NA|NA|NA			MLKQEPKLKSEKRPNLRRRWWRYLLLGLSLFLVLIGLAAFATFQTVKTRAAEGMAHFQAVLDWLKAEDKLAFNTTTLNHFAEELEAAETDFRLARESLGGFEVVLPLAGWSPGPGYDVANLAAFLELAERTARLGQVALEGIQPALLYFEFGSGTGEGESKLLKVALALASSEAQARLTQATQLAEELVLRRRAFDRTRLSLTETRKALDQLDRQLPALQEVLHLLREWSPLLPELLGQAQPATYLALLQNSDELRPTGGFISAVGLVNLDKGRLSLTSFKDSYALDNPKVKPEPPPEPLAQYMQAGYFLLRDANWWPDFPTSAQQVAWLYELHQGRKVDNVVALDMQLVAYLFEALGPLELPDYYEYLTAQNFEERLRYYYLPPGSDLKEDWWVKRKEFTGVVLSRLLGRLNQASARDYLKLANRLGQALAEKHLQLYFKHPALEDLLIRSGLDGGQSTESDGNDYLMVVESNVGFNKVNPNIGSQVSYRVAHAGDEADFFASLTLTYTNYAGVREGTLPGKCIKVVKYDSSYASMMNGCYWNYLRVYVPIGSRLRQAVGFSVDNYPVTGVENNRTVFASQLVVPPGQTLSVTFDYVLPPLTKPDYKLIVQKQAGKKPFPLELDLRLSGFSQHWSLLLEKTVAKYCSQYGKTC*
MAG729_520_4	1575	-3.42626	#NAME?	0.349412		76114.ebA578	4.2e-08	65.1			K08651,K17734		bactNOG[38]	07QR7@bactNOG,0BFVT@bproNOG,16PQD@proNOG,COG1404@NOG	NA|NA|NA	O	Subtilase family	MRKTEKLHPKNVTLIHAPSILVISGKPTELDEFDQKVQAGEFKEVLGSSQPQAADLGSLPPIYAYQKEQGKWHTTNLTLNGQVPLDPHASFQQAHHQRPVQVRRYLLDPSHDEPTLELGLRRLLRTHPEHFSSLEVHLEHIFQARGGNNWGAGGPTLREAPLKATGGKVEFAEQECFTRLGITQDDSRPTGKGVTVVVVDNSPEVAEVCHKTIDFWLDVSQLNDNAAAASIPPPSEEAKKSIFEIPPLSNVPEFTVGDRNRQHKENQLEIKELQPFHGLMIATLIRQIAPDATIVLVRVLDKEGEAAGTTIAHALEIIQYLKEAKIEANGRRVVEDKVVVNLSFGLFRSQVEGVDATYMLAACDHFCANPEKSQTGSLENLIVACSGNDSFELHPQNPEEPAAYGYFADTHATNTNLIAVAATSEKPGEYAWFSNQSNLGAPGFDLVLDLGKFSTFAPHLSRYVTWSGTSFATPLVAGSAAVLLSATKAPPANQIKGLLWRNATPPKDWNGLPEVNLKKTLAAL*
MAG729_132_3	2868	-3.4293	#NAME?	0.998809		448385.sce0688	2.2e-116	425.6			K07004		bactNOG[38]	067Z6@bactNOG,0GPEU@delNOG,0HPDY@dproNOG,126ED@NOG,17M20@proNOG	NA|NA|NA			MSNTKAALRLSNGCTDTDNNSTDFAIGTPSPRNSISPLAPCGSQPIIPNCGGPLNTEQGTLATRTLSATDIDGLVITATITGLTPDPAPGTILLTEVIPATRVGGLLTATLTVSAAVPVGSYNMTLNFTNTDSPTPQAATCSFSVTVYAPAVLTPIYTIQGAALQSPLSGVVTTEGVVTGLKSNGFFIQDPLGDGDINTSDGLFIYFGTTPGVAVGHRVRVTGTIKEYRSTSRPEDATLTELESVIEIIDLGVGQTITPVIISTDPARTGPQIRRPPLATIYSTSNYDPAVDGLDFYESLEGMLVEVDTPLVVGETDSFSGEFVVLPDNGIGTTGLTSRGAIAISEGDFNPERIFVGSDDLAIGSNPKVAVGDRITASIIGPLDYTFGAFKIQTRTKPGFDSSQRPTPETIAPLTTPDYLRVASYNLANFSPSAGGRIQQVADHIRVNLGGPDILVLLEVEDDSGATDNGVVISDANLNGLASAITSAGGPLYTYAYISPLDKQDGGLLGGNIRQVFFYRTDRGLSFISRGNAGPTDANTVNPDGSLQFSPGRIDPTNVAFTDSRKPLAGEFSFNGQRLIVIGNHFNSRSGDDPLYGVNQPPKLSSETRRREQANLVRAFVNQLISADSGIRVIVAGDLNEFEFAPPLKILKNGEGTLSGNQILTDAIEDPSLAGERYTYIFEGNAQVLDHLLYSPTLLSQLVKADIVHFNSGYLAPVRASDHEAVVADFSFSLPCSNPLVVSKATDDGSCGTLSYAIPRASSGQVITFQNLPGGITLKAPLPLLPEGVSLDGTCTADSVTGRGRPRIWLNAGGITGPQLGGLLRLTTNNTINGLSITGYIDYAIEISGNNNTITCNWLGTSDGITKNGNGGGIRFKNTAFANTVGLTGDKSSGNLISGNANFGILADTTPGPANRFYYNLFGCTKNGILPLRNGKPFKSTSGSRFSFGPGNKFL*
MAG729_61_11	2016	-3.44907	#NAME?	0.598187		765420.OSCT_2857	1.3e-174	618.6	PRIA	GO:0003674,GO:0003676,GO:0003677,GO:0003678,GO:0003824,GO:0004003,GO:0004386,GO:0005488,GO:0006139,GO:0006152,GO:0006163,GO:0006195,GO:0006200,GO:0006259,GO:0006260,GO:0006261,GO:0006268,GO:0006269,GO:0006270,GO:0006276,GO:0006281,GO:0006302,GO:0006310,GO:0006725,GO:0006753,GO:0006793,GO:0006796,GO:0006807,GO:0006950,GO:0006974,GO:0008026,GO:0008094,GO:0008150,GO:0008152,GO:0009056,GO:0009058,GO:0009059,GO:0009116,GO:0009117,GO:0009119,GO:0009123,GO:0009125,GO:0009126,GO:0009128,GO:0009141,GO:0009143,GO:0009144,GO:0009146,GO:0009150,GO:0009154,GO:0009158,GO:0009161,GO:0009164,GO:0009166,GO:0009167,GO:0009169,GO:0009199,GO:0009203,GO:0009205,GO:0009207,GO:0009259,GO:0009261,GO:0009314,GO:0009628,GO:0009636,GO:0009987,GO:0010212,GO:0010332,GO:0016070,GO:0016462,GO:0016787,GO:0016817,GO:0016818,GO:0016887,GO:0017111,GO:0018130,GO:0019438,GO:0019439,GO:0019637,GO:0019693,GO:0032392,GO:0032508,GO:0032774,GO:0033554,GO:0034641,GO:0034645,GO:0034654,GO:0034655,GO:0042221,GO:0042278,GO:0042454,GO:0042623,GO:0043138,GO:0043140,GO:0043170,GO:0044237,GO:0044238,GO:0044248,GO:0044249,GO:0044260,GO:0044270,GO:0044271,GO:0044281,GO:0044699,GO:0044710,GO:0044763,GO:0046034,GO:0046128,GO:0046130,GO:0046434,GO:0046483,GO:0046677,GO:0046700,GO:0050896,GO:0051716,GO:0055086,GO:0070035,GO:0071103,GO:0071704,GO:0072521,GO:0072523,GO:0090304,GO:0097159,GO:1901135,GO:1901136,GO:1901292,GO:1901360,GO:1901361,GO:1901362,GO:1901363,GO:1901564,GO:1901565,GO:1901575,GO:1901576,GO:1901657,GO:1901658	K01990,K04066		bactNOG[38]	05C25@bactNOG,0D1W2@chloNOG,0D7BT@chlorNOG,COG1198@NOG	NA|NA|NA	L	primosomal protein N'	PGVRPKIKPFVRLTEWVLERPEDDPIVLQKLGRSDKQRRVVTLLRSELEPGYLMAADEVGMATETDLSVIKALEKKGLIELEQREVRRDPLANRPQRERAEEPPLLTYRQSLVWRELLDTFLHPGPEAFLLHGVTGSGKTELYLRAIARVLRDGKQAIVLVPEIALTAQTVDRFAARFPGKIAVRHSALSAGEAYDEWRRAREGEAAIVIGARSAIFSPLPNLGLIIIDEEHEWSYKQDELRNRPFYHTRRVALELAQLTGAKVLLGSATPALESYFRVEMGAFKLLELPERVTPVSQHRGNEPATTPLPLPPVQVVDLRQELKSGNSNIFSRSLQQYIKETLDNQQQAILFLNRRGTATIVMCRDCGQVVMCEECETPLTYHADLEQLICHRCNRRQKYPDRCSNPDCQSERIRHFGTGTKRVEEELLKLFPQARVIRWDQDTIAAGGRETYQHLFDKMVNHEADLLVGTQMIAKGLDLPLVSLVGVITADTGLYLPDFRATERTFQLLTQVAGRAGRRSGSSHAVIQSYTPEQYAIAAAAHHDYIGFYRQEIVFRREYGYPPFAKLIKFVYNHKQEAKARQEAEGLARLLAVNLGETEITPSSWDFIGPAPAFQHKLRGLYRYQLILRIHVPEAIPNPNPDELAIRQVIAHLRPHLHGWIVDVDPQSVL*
MAG729_149_2	2565	-3.4632	#NAME?	1.49368														MIKIKTAAEQIQPEKNNPERLTMTHVVLVFLALFLGGTVVFSFLLDLVGLPVRFWSVGPLLILLLGGTYWVFRQGANRRKIEFRAAPELALFLLVVMGVLGYLLWLGRPSLLPVGTTVDAVHQYGLAHYIYETGKLPIHALEQRANLQDGLEYPPAFVTVAALFAGVSSVDVVYLLYPLAALWLALACGTTFALASFLLKGYTGRLPLAALAATLALIPYGYTFGSITAQNYFAMVLAELFLLLSLYFLLVWKEEPRPALAFFFWLTLAALVITYPTWALIPAIAFGVVALFGVKLTRRIRLSYLAGVFSPLALLTGLFLKDRLETGLGTVANEGDVLLPDLGRYGWPIVALAMVGLILALRKKGAEPLALYAGLLFGEGLAFYLLKNLFDKASYYSIYKLFYPATFLFALLAVLGLAELLQYFGGLFKSGKARLTLLQSAWLGGVIFGLTLGATWLAHPEPTRAYPAITDDMVRVGEWAAQNLALEEYSVGYSLPFGTPTYWLQVGFFQQRQGNRAKILITGEPITFEQWFYNPQSEKYLFTDDLGRVNLDERLNLLYRSGSVGMLTRTPAYDNSRTLRQSTVIVYRAELNEERIKLTAEATFSADPGHWMRLGLALEPEQGGPPVFEDATPAEPNRERKEYLGINLVLPTLKTVELYTNDIFPPVKKFNPLAPGRYAAYLQLYKNEILVERRKLFTFSYDQNITFDPAQRIQLGQFLFDGPLSPNLVLPATRLDFGQDLPQLADYELKGEARVGENVPLVLKWFNPTSLTKNYRVVLVWFDEVGRSVTESVALPLNGLFPTWFWPSNQPVAYNQNVTLPSKPGRYRLGVALEDFATNQRTSVQKLDKPLEVR*
MAG729_271_1	2043	-3.46827	#NAME?	0.406427														MDLPLYFRQTLKLRLSRYPIVARPFLKKMAGLFVPKFKKWGVKLLKYSPIPLFPEPPVALTSTEDRVLIVTGAACVCPRCGGGPLLFEAAALKLDSNVCPICTRIIQAKDYRPTLLECKYVVLEDLCEKCGLPVYAESQVDWVKVSHTCLCQQSTVKINSPRLHKQIQAAMTNLKINLPENMPSRGTKKVICPFSREWHKESAMFYFKTGRIVCWNCRKMTSLLNLIEPGSEEVLAVAEELRKVSSLFWEQGKAKKGNQGKPAKATAVEPSRPTHRELIDQWFSKNGHIPLRLATRYQQWLQTENRISLSVRPIPNWPPQVYSATVQRATHLERPGTTVHFIKGAVVCEDYTLYKQLIAPQESFWEDDSRHLVAELKIMDGVSARWESQVYSFIEHNNHLLDQWTRAHGRIFCAYVETEAVPGITAWAWGTGTKTPDFVILSVSNNNKLLVSICDIKLSAQAWSAEHDLQLSPENFRTLLHNYPLLINHLLEAAYYSAPQLNQTGFKVEWPANETEFLQWLDQDRIQIQVGFRVIPDLPSRRRALLVTREKTLYTNGSGRQEEGHNIPDRPYLLVPCCLNSLYCDESSNFMTEELVNFDGIARLRSQVGTWERLWLYEKYSRRVLALVNLLRRRGWDISNPAHLRHSLYECSTQLGVTTSSQYLSQLASHSYQRISPNRD*
MAG729_90_8	1629	-3.4749	-3.73184	0.349412	1.11608	383372.Rcas_0738	9.2e-83	313.2	BAPKO_0207		K03699		bactNOG[38]	05C37@bactNOG,0D22Q@chloNOG,0D6YK@chlorNOG,COG1253@NOG	NA|NA|NA	P	CBS domain containing protein	MLSDLLGLSRPWLDQLVDGQDLGNGFYACFQGMTPLRWLIFGSATTGVLLCLYLLLVNAAVEAALSTINRMSLQSMLERHERRVLVIQQLLDRPNQVLSAISTLNIICLILATALTITAIHQFNLYGFEVTVLVLILTLLILSLVRTVPKGFALHEPEAVAVRFSGFVNVETALFSPLVQLINFVSNLVLRLANRPPIPANTIVTEEELTLLANVAEEEGVIQDEEREMIRSIFEFGGTIVREVMVPRLDIRAIPLHSSLDDALDLILKSGHSRLPVYREDIDHVVGILYAKDLLRYLRYREEQLPFELEKLLRPIYYVPESKKVDELFNELQNKRVHITIIIDEYGGTAGLVTIEDLLEEIVGEIEDEYDLQTSHFERIHENEVLLDARLNLSDANEFFNTHWESENVDTIGGFIYDKLERIPMIGDQLIVDQMGAEVDPKELATEEPLTPYFCLSVMTVNGQRLKQLRLERKLPDPPPSEATDPNLELPVTSNPKRSGKNRDKDRDKEPEPPLLPKESDTLPLPLGFASKEVKEGELSPP*
MAG729_4_15	2598	-3.48165	#NAME?	0.74365		329726.AM1_2178	3.4e-148	531.2	MT1789	GO:0005575,GO:0005618,GO:0005622,GO:0005623,GO:0005737,GO:0005829,GO:0005886,GO:0016020,GO:0030312,GO:0044424,GO:0044444,GO:0044464,GO:0071944			bactNOG[38]	05IDI@bactNOG,0FM9C@cyaNOG,COG0842@NOG,COG1131@NOG	NA|NA|NA	V	ABC transporter, ATP-binding protein	MSEQRLVSSNGPGGVEATGRLSMLSGEQQGREYPLQQRVITIGRSANNDIVISDPQTSRRHLEIQREGNGYVAIDAGSANGFYVNDQQVTRAALRHGDIISIGLVRMAFLWQTPPIAKTHLISNQSISQPTMVPASNQPAFSPPPTPPTENPAGLENITLKMNATTVIGREPGLNDVVLDNPQVSRQHFQIVSQGGGAASHINTTSHISDLRSTNGTYVNGRRISETPVELNDGDIILAGPYRFMFRHGFLYRNQDDESVRVDVLGVNKRVAGGTTLLQNVTFTILPREFVAIVGGSGTGKSTLLDAISGVRPATGGGVLYNRSDYYTQMEAYSSIIGYVPQDDIVPAELTVYKALYYAARLRLPQDTTSQEIEARLEEVMDDLGLTSRRDVPIHRLSGGQRKRVSIGAELLSKPSLFFLDEPTSGLDPGLEGRMMLLLRKLADQGRTVILITHATQNVELCDQVLFLARGGYVAFYGTPTEALAYFGVSRFSEIYIKLESERTPEEWANSFQASSYYHHNVATRLHAIAAQAAEYGVGLNETLPATPSGQGPMVTFRRVTKQQHGLAQLWRQFGLLTARYWETLISDRKYLAILLLQAPLIALMLILVFSRSDLNLASGDFAKAKTLMFLLAIVSIWFGTSNSAREIVKESAIYRRERRIGLKLLPYILSKLTVQGFLVLVQIVTLLLIVWAGLGLGQNSLETLFYIFLTLMLTALAGVTLGLLISALTSNSDRATSFVPVALIPQIIFGGAIVSLEKMGPVGSFISHFMATKWGYYATGTLTNLDSIPSPRLRFNGPPPEQATQIERLFNGGIKYETPDWYLIPTRDADFNVAVTFQWEMLGLIMAVSLVLIFVFQWRKDRNR*
MAG729_163_5	2601	-3.48331	#NAME?	0.74365		525904.Tter_1216	0	1099.3	CLPB	GO:0000166,GO:0001882,GO:0001883,GO:0003674,GO:0003824,GO:0005488,GO:0005515,GO:0005524,GO:0005575,GO:0005618,GO:0005622,GO:0005623,GO:0005737,GO:0005829,GO:0005886,GO:0006139,GO:0006152,GO:0006163,GO:0006195,GO:0006200,GO:0006508,GO:0006725,GO:0006753,GO:0006793,GO:0006796,GO:0006807,GO:0006950,GO:0006986,GO:0008150,GO:0008152,GO:0008233,GO:0009056,GO:0009116,GO:0009117,GO:0009119,GO:0009123,GO:0009125,GO:0009126,GO:0009128,GO:0009141,GO:0009143,GO:0009144,GO:0009146,GO:0009150,GO:0009154,GO:0009158,GO:0009161,GO:0009164,GO:0009166,GO:0009167,GO:0009169,GO:0009199,GO:0009203,GO:0009205,GO:0009207,GO:0009259,GO:0009261,GO:0009987,GO:0010033,GO:0016020,GO:0016462,GO:0016787,GO:0016817,GO:0016818,GO:0016887,GO:0017076,GO:0017111,GO:0019439,GO:0019538,GO:0019637,GO:0019693,GO:0030312,GO:0030554,GO:0031249,GO:0032549,GO:0032550,GO:0032553,GO:0032555,GO:0032559,GO:0034641,GO:0034655,GO:0035639,GO:0035966,GO:0036094,GO:0040007,GO:0042221,GO:0042278,GO:0042454,GO:0043167,GO:0043168,GO:0043170,GO:0044237,GO:0044238,GO:0044248,GO:0044270,GO:0044281,GO:0044424,GO:0044444,GO:0044464,GO:0044710,GO:0046034,GO:0046128,GO:0046130,GO:0046434,GO:0046483,GO:0046700,GO:0050896,GO:0055086,GO:0071704,GO:0071944,GO:0072521,GO:0072523,GO:0097159,GO:1901135,GO:1901136,GO:1901265,GO:1901292,GO:1901360,GO:1901361,GO:1901363,GO:1901564,GO:1901565,GO:1901575,GO:1901657,GO:1901658	K03695,K03696		bactNOG[38]	05C2Z@bactNOG,COG0542@NOG	NA|NA|NA	O	ATP-dependent CLP protease ATP-binding subunit	MEYNKLTAKAQEALQGAKNETEKRHHSQMEPEHLLLALLDQPDGIAPQIVAKLGFAPGRLRSRVDAALDAKSRMYGLTTEIRFGPALVKVVNAAEEEAAAMKDEYTSAEHFILALAEDKSEAGKLLREAGISKDVVLNVLSAIRGAQRVTDKNPEGKYQVLEKYGRDLTELARQGKLDPVIGRDEEIRRTVQVISRRTKNNPVLIGEPGVGKTAIVEGLANRIIRGDVPEGLKNKKIIALDLAAMVAGAKYRGEFEERLKATLKEVEAAQGRIILFIDELHTVVGAGAAEGAMDASQMLKPMLARGELHMIGATTLDEYRKHIEKDAALERRFQPVIVGEPSVEDTISILRGLRQRYEVHHGVNFTDSALVAAAVLSNRYITDRFLPDKAIDLIDEAAAKLRTEIDSLPVELDEVRRRIGQLEIEREALKKEKDAASRERLDKIEQELVNLKEKNNQLTARWEVEKQSINRLRNLKEEVEQVQYEIEDALRNQDYQRASELRYGKLTQLEAQLKEEESEAQESGRLLNEQVDSDLIAEIVSRWTGIPVSRMQEGEVQKLIKMEVRLGERVIGQEDAIKAVANAVRRSRTGLQDPNRPLGSFIFLGPTGVGKTELARALAEFLFDDEQALVRIDMSEYMEKHSVSRLIGAPPGYVGYDEGGQLTETVRRRPYAVVLFDEIEKAHPDVFNVLLQLLDDGRLTDSQGRTVDFKNTVVIMTSNLGSRFLNELEGNDQFYKEARKGVMSALREQFRPEFLNRIDEIIIFHSLGREHIARIVDIQLARIRQRLEERHITIELTPEALELLTNEGYDPVYGARPLKRAIQHLILDALALALLEGEFSDGSHIIVDSQDGEMIFHQEVVGVIVE*
MAG729_613_1	3006	-3.4971	-4.28237	0.832037	1.20891	449447.MAE_29040	0	1063.5					bactNOG[38]	05EN3@bactNOG,0FKSR@cyaNOG,COG4889@NOG	NA|NA|NA	L	Adenine specific DNA methyltransferase	TTPPHKLAEEQGERFIEYLKRAMLLAAALATPQDVAWYLASYARDAKDRIEKAQLPALDNIRSALEEALGLKFEGTKGEHFFRSTLVQTLFYGIFSAWVLWSKEHPPTNKAARFDWRSAAWSLHVPMIRALFEQVAVPSKLGPLKLVEVLDWTAAALNRIDRVAFFSKFEEAQAVQYFYEPFLEAFDPELRKELGVWYTPPEIVKYMVERVDTVLREELGLESGLADPKVYVLDPCTGTGSFVVEVLRKIDRNLKEQGIGDALGGDDLKQAAINRVFGFEILPAPFVIAHLQIGLLLQNLGAPLSNDNNERAGVYLTNALTGWEPPKGPKQLLMFPELQEERDAAGKIKREVPILVVIGNPPYNGYAGVSPKEEDGLVEPYKQGLISEWGIKKFNLDDLYIRFFRLAERRIAEKTGKGIVCYISNSSYLGDKSFVVMRQRLLREFDKLWFDSLNGDSRETGKLTPEGKPDPSIFSTQYNREGIRLGTAVSLLVCKQEVSRQSGILQDKQEGHLSLVRFRQFWGENKRAELLESLRVTDFDNQYQITTPEEFCFYSFPPLNVNDEYKKWAKLTDLCQIYPHNGPIERRGNSLIVFEPDKARLELLKAYLDSSIPDDKIRTQAPRFMKSSGEFKAERTRAMLKGKVQYNTAKIVRYPFKPFDIRLAYLDHQIQPLFSRPSPELLTLASLSQNAFLITRDSADKDPEGSPFFFSRIICDYDCLSGHARHFPFRVISEKKGKAKKDGEQNKLFVDTTLEEVAPIANLSPDTRSYLKALEIHNPDTDLETVGLIWMHSLAIGYSPVYLTENTEGIRYDWPRIPLPNSKGALFTSVALGRQVAALLDTETLVKGVTTGVIRPELRNLAVISRVGGGALNLNEGELEVKAGWGHAGKEGVTMPGKGKRLERDYTAEEKTAIEQGAATLGLSGEDAFVRLGEKTCDLYLNDVAYWRNVPINVWDYYIGGYQVIKKWLSYREQELLGRSLTVDEAREVMNMTCRIAAIRLL
MAG729_3_8	3309	-3.49731	-2.54446	0.349412	0.492632	926569.ANT_27970	6.1e-166	590.5					bactNOG[38]	05D4Y@bactNOG,0D2Q8@chloNOG,COG3227@NOG	NA|NA|NA	E	Thermolysin metallopeptidase, catalytic domain	MLPFLRRLKVYIILLLILWVTQQLLSFSALSTVQAENKATLATNTPATSTVTLSKSDCLPNKGFALTNPDKVALDQLEKATNNQVEIYCHSKTGKVRFIGSDQTQPLPMPATGLAPGANNPENAARTFLQSYGTLFGLKDQATELTVMKQSLSNQGRTFTRFQQNYKNIPVMGGELIAQITQNQQVLSVGGEVLPDLQLDLTPKIDLVKAQESALALVSKHYNVPITGLKVTEPKLWIFDEKLMGGPIIQPSALVWRMEVTLGANSSTTGGLIQELVLVDAHSGEIVVNFNQVNSAKWRYICDNYNISAYAANCVSYVRGEGGSPTSVNEVNRAYDYLGNTYDFYYNNFGRDSIDGAGLPLKATVRYCEPGYSCPYQNAFFDSTLNQTYFGSGFVDLEIIGHELTHAVTNATSNLFYYYQSGAINESLSDIFGESIQFYANPSSPRDWLVGENLSIGPFRSMKNPPLYNDPDRTGSYYYYGGEGDNGGVHYNSGVGNKAAYLIAEGSGAESGGMFNGHTINGLGYLKAAHIFYETNTYWLTSAADYTDLYLYLQMGCYNLVGYYGISYNDCLQVGEAVTATEMNITPANAQVPEAPLCTGGLEPLYYFMDDFENPYSGRWLYNYPWTATTGYATSGIYSLWAPDINTVGDYSIQTASNIWIPPGAYLRFNHAYTFEHGTTTNTNYDGGVVELSNNGGFSWFDAGGLFVNNGYNISALYSSTGNPLGGRAAFGGVSKGYYSSRLSLSSLANQYVQIRFRVGTDSSVSSRGWFIDDMNLYTCIKPATTTSLTTSINPSSAGYNVTFSSRVNPYNSSAYTPSGFVYFYDGTTLLGSGNLSGGLATFSTSSLTIGSHNITAVYSGDSLFQGSTSTILTQVCVKALTTNQLTSSANPSAVGYSITFKARLISQTSSVYLPSGTVYFYDGTTLLGSGNLSGGLATFSTSSLTIGSHNITAVYNGDSLFQGSTSTILAQAIVQACTSGVVTSQTDTGSGGSCGTLSLAIVYANSQPPTGNKTVTFASTLNRITLYNDLSHPASGVTINGGCNNGPGITLDGNGVITHGLYLGGGVTIKGLAFTRFTNQGLIATTTGGAKNILNCVKLSR*
MAG729_10_9	3843	-3.51816	-3.11601	0.680453	0.951554	765420.OSCT_2320	5.6e-46	192.2			K16922		bactNOG[38]	05CVF@bactNOG,0D3Q9@chloNOG,0D70S@chlorNOG,0XQZF@NOG	NA|NA|NA	T	cyclic nucleotide-binding protein	MAEVVTGRAQQVHNMANEPYFLIAKGPQAGTMLPLDYERLKEQRLILGRGGAKAKIAVDFILQDPGNRASAVHASLSWREDDSLLIVTDLGSANGTKVNERFIAGPTPLFPGDTLSCGTIDMLLMLPPLENERGYAQSILRKRGGLHWGLLEDGEPGIARLEVVENELRNPQDLPEPPRVGSFCRLTPNHPFTIGRFDTNDLQVLDLLVGRRHAEIRWLNNSYIISDMGTAHPAKVNEEPLVAPRSLSEGDEIRVGRLALRFRAPRRPYIPPAKPFATGTRAPLMGGALRYALTNRPLQVGAEYVRLPINRQILIGRDESNDLRLHDRSVSRGHVRLAVESGRFILTDIGSANGTQVNGFEIGGPTVLQNGDRIKIGDFEFTFEETTHEPGDNETTLPESKEEGNSSEASTRESLIAEVVKDPLLAGEPLMFELGKPIAESEAGDKPTNDWQSSGQLVAINHPLRAIPPFDELDTTNFNLLVNYFREVTFKVGQEMAHEGQGRGAFFAILEGTVTISRSLGQGKSRLVLGELGRGTVYGERTIFADQPFANRLEAKTTVRALILEEATFVRELMDNRTIVSFFQQQVSTNSAANWLKGTLLMQTLSDKTRRALAGRLRYRVYAAGETLAKKGEPCEEFFLIVGGAAQAYSVDSKGNEQSLTILEEGDNFGDGIAAQGETYPMTVRAERMVECYVLVRADFQNVLQKSGDPIASLGRGLSGLPLGAVLNRIPPFNTMPPQLVAQIGSRMKVKYFKKGEVIAWQGEQSSALYIVRSGQVQMTYRDSAGTERKDAKLGPGQFFGEASLLREQVHAAKVTALEDCELLTLFRNKLQEVIALGEGYALGQYFAQSLERRFRPKRVASYRIVEQTSNDGEKFYVLSDESGDNFFKLGDRGYFLWQQMDGDNTISDLALSYFMEYKVLDLEAVSNTVGQLQAAGFLQVPAVNKNLLGSEEQRKQGRLARYLTFRYEIKNIDGLIEKIYRYGGKFFFLKPVVWSLLTVLVLGLGAFIYFSLPGNSNDGLSFLLQPPVGIFKGSMWWLLIIIAFLNFMLHELAHALTCKSYGRRVSRGGFGWMYVGPYFYVNTDDIYLENRRARIAVDMVGPISNAVVGGICCLLMFLFNSPGQRETQAFLFQMATVAYIVAYTNVNPLMELDGYYALSNWLEIPSLRKKALTFMRRTILRQPQTRPVPPRERKIFFWFAVLTPVYLLVTMMQFLFWLAGILQELMITWIADKTLVGWLSWSSAGVVAVSSTLLLLMDLFNSGHTENEKKTERKKRGTK*
MAG729_561_2	1689	-3.52708	-2.92237	0.349412	0.292621	357808.RoseRS_1861	1.3e-31	143.3					bactNOG[38]	08PDA@bactNOG,11F4S@NOG	NA|NA|NA			MSDKEKMLLVADADRIQDYLFESVNLKEIMGASLLINRFNKIAEKTLKAANDQVIYSAGGVVRLMVEGKEEARQAAGVIENIYQSLTKTGTISFSRAIPLGADFSKANLEVERSLRENKDRGGSPVLGKNEGRSPAMLLSWPYLAHCTACGLRPANTTEWVRYSLTEIKSESLCTTCQAKREAYRQAKRRKEKKKEGQQKNLTLFYPELNQYLNEIHHREDIDLENPEDFGEVGSRSQPSGYVGFIVADGNRMGQKLGKCRSPEEYHDLSQKIIDTTNQALSKAITLTFDLNHPQTLQKYEKEGEYLPLQVLVMGGDDLVIVTTADTALPLASLFCRLYSEISPDLSISAGVVLAKENLPFLISHELAHALLKSAKKSNYTPGKIESGGLDFQVITASNALQLEDTRQEMTYFNPSHANPDSAERLVFTARPYVATAGPKRVTLQDLLQTVAQLKKAEMPRSQLANLYELLNPTYAAGSSTEFDKACQHLDREYYRLVNRLSVKNTWHKLEELGECLGQRSDGHLYIELPNLTPLERRVLVADAIEVYEFVPVEWAEDIRWK*
MAG729_71_8	1536	-3.52843	-3.67807	1.13207	1.51305	383372.Rcas_1668	1.2e-76	292.7					bactNOG[38]	05J6K@bactNOG,0D1B2@chloNOG,11T9H@NOG	NA|NA|NA	S	Integral membrane protein DUF95	MMLNPSAIVWKNGWRASLARALIITRRELRDSLRDWRIVTPILTLTIVLPSVLIAALRMGHDLLERLGPDALDTKILPFSILAIGFFPMSFSLVIALETFVGEKERNSLEALLSAPLTDRELFTGKFIAAAIPPVFTSSAGMFTFVILVILTGGTVPVSLPLLGVFWLLTIFQALVMVAGAVIVSSHTTSVRAANLLASFIIFPMSIVVQIEALILLIGQRVTMLYIWLALMIVLVILLRTGVKIFNREEIVAREGDVFNIKGIFRNFGSYFKRTPREALARQSSNLTKFTIWRLYRHDIPQILALNKASMLIVSLSLVAAIILGWWLSSWKEVQEIIGKTTALTAGGDNPVCSTNLASSVNVYSNFSLPVTWDGIFLNNLRSILIGGIGSLFSLGIAGLLLLMIAVGPFGLIGGVFAQLKLNPLPLLLGFTLPHGIIELPAAVFAMGAALQMGSAFLVPNPGFTVGGSLQLAIVNYLKLLALVVPMLLIAAIIEANVTPAIGCWLTGGKF*
MAG729_256_3	1698	-3.53475	#NAME?	0.964077														MSILLALTEATLQDLTTLTNEQDLHRDLHRYLQYVSGRSIKRSFRSNELPSADLKRLAQLMKFNESDLSKTILGSSEALHWVDYVERVARRMELVDYDLKGVYRGYSSSEPSFPDNYVVVKAAEYQKFLSMSQAEQERHLCEALINFKYNEFYIHSVLGILDRFPTIGSANGVMPSLDFATIRRFLFDLLKKCEVGKWYSTASLITYLKINHTYFLIPKIPKNEQKNRYQGRYSNFYEDRYGSKPVPDDAPDGFERVEGRYVERFLEGIPLTLGYIEVAYNQRKTEQTLFPEMGNLQAFRLTPRFFQATQDNLPEPKVVVQPNFEIYLESAFYPAKLLYQLSLLADIVKEDTTTMNLKLQKQKVATQAAQNQDFDVVKLLQNLTGRPLPQNVTYELQEWTRRAEVFTLYTGFGLLETTQNLPTVDPFTVEQISESLRLIRQPEEVSNKLRALDEVVLFVHHDLDKLQRLPEKARTLFPKAMAEQLSPKRLEKQPVTIKQETLLALYFPNDEIFEKFRKALLEAKCLLEVDKAKRKITLPRSDEAQLKQVIAALSDEYLIRLDDSR*
MAG729_595_1	1722	-3.555	#NAME?	0.349412		765420.OSCT_1776	6.4e-10	71.2					NOG[107]	COG1262@NOG	NA|NA|NA	S	Sulphatase-modifying factor protein	MQNKKPCFTSSDTEFRGLVERLLACPSLQSDSGIEHVTHQLPDKLKNAIKYAPQATAKEKVTSLLQACLNYPQGLLELLQIIQFYDAGTFQFIGLLHYTAGILLDSDTGYLFEFYLRNLLERFDEIDDIEPQELTTKPGLRPEPNSFSLGQRHPARSKRLTRLHTLEPTYSPSLSETTPAATHFERKPDEKQTKVRVEDYLTQKRRMVLLGAPGAGKSTTLRRLFRLFLTYWQDVEWSVANSKPNLGKLYGRVPLFVELGRWHDKQQNLLSFLQNYLSEELEDGLKNSSLLTREKEGQRELARLIVSMLPGLLEGGRLLLLLDGLNEMPQLERNDKGQVSDRRVESLARLASPPYNSTACILTCRVGDFQVEGQVVSEWLDLHVLPLEEAEVMAFAQAYYEDKGQAGGLSAQLLTALYPTNISYEDDSPKKFRSLVSQPFYLVRLLDYYHEYKTFPQNPARLLKFSVDEALEGAVERGMLPPEQKERLLKALSLLAFNMSDASQVGVDQISLAIAWLFHRRNKQSRANQENYSEPEARPEEQVSAKDLLEWAVGSGILRGRERNGQKETLGVN*
MAG729_193_4	2349	-3.56231	-4.59323	0.566491	0.559198	497964.CfE428DRAFT_6501	8.2e-125	453.4	CHEA		K03407		bactNOG[38]	05CBS@bactNOG,1DJJ6@verNOG,COG0643@NOG	NA|NA|NA	T	HPT	MQASFRLEMSERLLSLSQQLATLEDVGAVESNWSENEAEEKRSAAITAILRELHNLKGASRAVNLPQIEELCHASESLLALFNSQTRPDQATNLDKILDFMYQSIAWGDQLLNRLNLGHTLEGIPELERFIRKLQGEEEEDEEPDPSVLEEAAANQEIIPATLEHTAPTKPSRGSFHKSSANFTPLSGENSIRISGAKLDELLAAATELLVARLRMRQHREEIANLLAEGQSWMRLWRTVRGNHTRLVQRASTKGSRRDNDLTSLLHFVELNQQHLKQLEASLTNLHAHFTRDVSYLSFVTDQLQFETRRLRLIPLAVVMEELERVVRQLSRDLGKQVELVVHGAELEVDKKLLDELKAPLLHLLRNALDHGVESPSQRLHNGKPAVGTISISFRQTGRSIELEMRDDGAGIDVEHLKALAVARGLISPAAAAELDQHGAIDFIFHSGFSTREEVSGVSGRGIGLDSVREVATRLGGTIAVDTWQGSGTSFRFSVPNVLVTAEGIVIKSAEQTFVLPVDDVARSFRLSELNVQTIGSRQYLIYNEKQVLLTSLAQVLQLPALPAALAKGSDQYVVVLQSRGQYGAFTVDSLLKNQEVVVKSFSKPLVRVRRASGATIMADGQVALILNPDDLIRSASNQFQPSSAVAAMVGAQGSASANQKNQQRILVVDDSITTRTLEKNILEAAGFYVQTARNGVEAMNHLRAEGFDLVVADLEMPEMDGFQLTRSIKLDQRLADMPVIIVTSLDSPEDKARGMEAGADAYVVKSRFDQQGLLTTIRQLV*
MAG729_460_1	2196	-3.57246	#NAME?	0.406427		479434.Sthe_0357	3.6e-159	567.4					bactNOG[38]	08WZ1@bactNOG,0D1NE@chloNOG,COG5479@NOG	NA|NA|NA	M	N-acetylmuramoyl-L-alanine amidase, family 2	MTVERETKIEVEANAEQDLPPALPGQPKRSRRHFLKIAGGMALLGATASLRFLPLDSARTLAQTGDWVEQNIFPASGQYTSPVRQINGNFNALAAYWEVTSGDGSALNIQIRTSTDGTNFGAWTEAHLETHQASKSGSNQTRHYSELLFLSGSYVQYKLDTNGVALKLVGVAFIDSMQGSSLPLTPMIMAQVAGNAPNIISRAQWGANEGWRYANGKEVWFCEYRTPQVMIVHHSETTNTYNGDPAVDVRGIYYYHALTKGWGDIGYNYLIDWKGNIYEGRYGGDDVVGGHAYQYNYGSIGVCLIGSFMGAAPTTAQTNALVQLLSWKARVKSIDPMAKIHFVDRDNVACISGHRDVIGTSCPGDTMYPLLPSIRQRVVQDLGLPNPAGVYGIQLVSVKFSPTILTPGNTLRVDATIKNTGTLPIETQDPAPGFTYQQGQTYETLNFAKINNKFRFAVDYSGNSGVSHPYRWGFGKTLAPGETVAITGYIKLTGKASTQYWGGIVQEYIKYFTDNIGQQTIAVQDGTTVIPIPTPNPIVRATSKAADKNIRYFPETGHNLGYAFRNYWETRGGLAIFGFPITEEFPEKNPSDGKTYTVQYFERNRFERHPENAGTANEVLLGLLGNQLTQGRNFPKATPFTTNSTSTYFPQTGHSLSNVFAKYWWSHGGLAIFGYPISEEFQEQNPDDGKTYTVQYFERNRFEYHPENRNTQYEVLLGLLGKQVLRQKGWI*
MAG729_136_5	2199	-3.57442	-4.83137	0.406427	0.215494	479434.Sthe_2169	5.3e-33	148.3					bactNOG[38]	08CZS@bactNOG,0D3G6@chloNOG,0ZUDB@NOG	NA|NA|NA			MRTLVSYLNQKRPQELKRFAELWEANLTDRLSNGNTFQLAQEMQSEFLQRRLLEKLNEDDLTLLAFFTTQSTSGLSQEDLLQKFKLNEIGPSLLRLRQLGLLYEDKIKAENSQITTPNLPLIEPPAERRIWDRSYSLSSNDSTTDLKTTLLLPRELTHSLRRLVAEKQASNAITEEGLEISRLPLRQLLERLEPELLESLAPAWGLVGLQGSTSANELAAELILSLSDSALQANVLSQLPEDSQDFFARLKQEGGRTTLLNLRKEFVNLKRLARSLQPLTKHLLVWEAFELGGSVVFIPPEIATPTSTLADRPTLTLQTTTLPINPTVYPPYTLAWDSLTFLNYIGQNEVALTAQQYIPKRHVKKLSSLLWINKRSDEALRFEFLTELYKKLNLYKTELSTGRLQPSLGLDEWLRLDLYEQTRRLFEVWKKTPQLNACINYPSYYNSHAAITQSNEAILGWLSACQPGIWYSFASLLRKVQRENPFFIRSRRELINQFGLAQVEEFGLTWNQVEGEIIRWTLELILEWLGVVMVSLDAQDRMESFTLTDLGAELVGVPGVTRQSLPLNEKPLLVQPNFEIMLFGPRVDLLWILLKFTNLKKLDQVSLYTLDQASVLRGMESGLSATMLLEWLARNNPQPLPQNLVVSVQDWSKGFRRVMVERTILLEVEDPRVLDELLQTKQYAAYFVRRLSPTAAVVKLAEPKNSFFAENSPDESLKLFKNRLKNNGFFAT*
MAG729_157_4	1746	-3.57496	#NAME?	0.349412		765420.OSCT_0223	8e-16	90.9					bactNOG[38]	0617K@bactNOG,0D3XT@chloNOG,0D7CS@chlorNOG,1289Q@NOG	NA|NA|NA			MSEIAKAKPSRRERPLKRLPQILVNCFLVLYAVFFVYRLAAAVLYPYPIEYGEGAVLYEVFQLSQGNPVYLYKDNSAPPYRAAIYTPLYYYANALPISLTGISSFVGGRLFSGLAALLAGFLIYKAARAQELLVYLSGTTQRIRLSRRTALCAATTPFATAPVYAWGVLYKPDMLAVALSLAAVFVLFLYVERSDPRNLPLTISGYNSVAVGQLGLSPEDLAAADHRRYVAYVGRATWAALVAGLLCATAIFTKQSALAAPLACFFFLALRERRLALYFAVAFAGLTTTLLVLFQFFSSGQFFTHVVTYNGQTYEIDWLVTALGFLIGTHPVLLFFAVVYLIGEFRLINFTGQTSALPGIWSLYFIAALLVTFSVGKVGANLNYYLELMFVASLLSWWLIARLLAARPKLLLSSKRWQLPLAGTALLLMFGQLVLLHHFPLLADGANTPGPLSWQKGAEVEAEVKRLAALGPVLVEDSGWLAIQRLPTDLDDSFVFGQLARDGQWSQQSFLSALAAGHYQSVMLEMAVPDNTSEVELEQLVQSGNYAPFPGRFSPEMLALIKPNFKPEKRLGKYLFLTLKK*
MAG729_38_17	2529	-3.58116	-3.20247	0.897092	0.865567	316274.Haur_4891	1.7e-197	694.9	MUTS2	GO:0000018,GO:0000217,GO:0000400,GO:0003674,GO:0003676,GO:0003677,GO:0003824,GO:0004518,GO:0004519,GO:0005488,GO:0006139,GO:0006152,GO:0006163,GO:0006195,GO:0006200,GO:0006259,GO:0006281,GO:0006725,GO:0006753,GO:0006793,GO:0006796,GO:0006807,GO:0006950,GO:0006974,GO:0008150,GO:0008152,GO:0009056,GO:0009116,GO:0009117,GO:0009119,GO:0009123,GO:0009125,GO:0009126,GO:0009128,GO:0009141,GO:0009143,GO:0009144,GO:0009146,GO:0009150,GO:0009154,GO:0009158,GO:0009161,GO:0009164,GO:0009166,GO:0009167,GO:0009169,GO:0009199,GO:0009203,GO:0009205,GO:0009207,GO:0009259,GO:0009261,GO:0009892,GO:0009987,GO:0010605,GO:0016462,GO:0016787,GO:0016788,GO:0016817,GO:0016818,GO:0016887,GO:0017111,GO:0019219,GO:0019222,GO:0019439,GO:0019637,GO:0019693,GO:0031323,GO:0031324,GO:0033554,GO:0034641,GO:0034655,GO:0042278,GO:0042454,GO:0043170,GO:0043566,GO:0044237,GO:0044238,GO:0044248,GO:0044260,GO:0044270,GO:0044281,GO:0044699,GO:0044710,GO:0044763,GO:0045910,GO:0045934,GO:0046034,GO:0046128,GO:0046130,GO:0046434,GO:0046483,GO:0046700,GO:0048519,GO:0048523,GO:0050789,GO:0050794,GO:0050896,GO:0051052,GO:0051053,GO:0051171,GO:0051172,GO:0051716,GO:0055086,GO:0060255,GO:0065007,GO:0071704,GO:0072521,GO:0072523,GO:0080090,GO:0090304,GO:0090305,GO:0097159,GO:1901135,GO:1901136,GO:1901292,GO:1901360,GO:1901361,GO:1901363,GO:1901564,GO:1901565,GO:1901575,GO:1901657,GO:1901658	K07456		bactNOG[38]	05C98@bactNOG,0D1K6@chloNOG,0D7MU@chlorNOG,COG1193@NOG	NA|NA|NA	L	MutS2 protein	MNEKTLRVLEFSKVLEKLASHTSFAAGRELVLALLPSTDLAEVQTRLDLTSEARRLIEARPDVTLGGSRDMRSAARIAALGRSLDVHTLLELVATLVSSRTLRRLILKQGQSGDFYYLCQIAQRLVDLPLLEGQIEQTISQDGTVLDSASPALKRIRDEIRVAHGRLLEKLNSILSSAQYQPAIQEAIITMREGRYVIPVKNDFKGQLRGIVHDQSASGATVFLEPLAVVDLNNRWKQSQMDEREEIERILRELSAQVARHTNEIVGAVEALAEIDLALAKAKYAAVLRATEPKLSTPDAAGDAENRLLNFIQARHPLLSGKVVPVDIYLGADFRVVVITGPNTGGKTVSIKTAGLLTLMAMAGLHLPVEEGSQALVFQKIFADIGDEQSIEQSLSTFSSHMTNIIGILDAIDKQTLVILDELGAGTDPTEGSALARAIIQLILDRGADAMLTTHYSELKSFAYVTPGVQNASVEFDVQSLSPTYRLSIGLPGRSNALAIASRLGMSEDIIEAARGLLSHEETQVDALLTQIYQEREETADIRIQTIKLRAEAERERDELKRQLRKVEEVRRKAAAEGRQEARQELEAELGEVRQESANLRRQLIEIEQAARQATDSAEVAALLEKQRRALAETERRAEALQKEARRRAQTRAVQAATGDKATTPDPAELILKAGDRVLIETLQQEGVLLNGPDNDGRYEVGFGAFKLKVGGVDLRKLKGKPQDANEIQPRTRARRLDTNNAREKEMAVKVNAHARSEIPNTAIEVDLRGRRAEEIFAELDRYLNDAYLGNLPFVRIVHGKGTGVLRQVVRDILKTHALVSSFRLGENGEGGDGVTIAKLQS*
MAG729_55_4	4449	-3.59106	#NAME?	0.918289		765420.OSCT_1833	4.6e-52	212.6					bactNOG[38]	08CN3@bactNOG,0D3J4@chloNOG,0D6SH@chlorNOG,0ZIKN@NOG	NA|NA|NA	S	Fibronectin type III domain-containing protein	MLFYRDRFFTRRLSSVFLTFLLLSLWLFPPDSPLLTPNVQAGSGSASLQGMQLLNADSGWVLTEQNLLWTTNKGSQWTDITPAGITNPLLRTAFFLNTSNGWVLNTDFQSNASANAQWQMALTADGGNSWAVKPFASANSIYVGNYSGKAWLDFVDNLHGWAMLSLNSNANFSMGDLFTTSDGGNSWTKLPSPPIGDAIHFSNTTDGWLAGGADGTKFYTTKDGGNSWQPQAVYTSGSAVYGLPVFQTAQDGILPVVQTAPTATLAFYATHDGGQAWNLQTTLPLVNQPNPGVKMAVSVVNATTFVAVPPEKSELILLEGSKTPASLATNLLPKEAGILKVDFKSATDGWVLTSSGQCVGVKTQCTQQTNLFSVSNSQTLTDITPNISSRVKPGATQLSTLAGFDQCAAGTAAQMQTWWNNSPYKNANIYMGGSYRACAQANLNATWVSQVFNMGWGLIPTWVGPQAPCNAIGGISTVTATAQAQGVNEANAAADTAVALGLTTPTVVYYDMEYYDPNNATCTAAVRAFLDGWVAQIYVRGQTPGVYGGTTNASNDWATLAHVPAAVWLAIWDGRATVYGLSGINDGLWSGHQRIHQYLGGHNETYGGVTFNIDSNAVDGPVAVKDTSLISQFVTQSFTSVTLGWGEVATLFLSEKNVGTATWLQGGASGAVRLGTVNPIDHQSQFYSAAGGWLDPGRIAMDQVSVAPGATATFTIPIKVPANLAAGTYTESFQLLSEGVTRFGDTIVTVTITVKSTTGLQNPLAVPYVNQLTAQIRSTDPSTQKYPGWPWTWCGPSSLAMVLGYYGKTTDPTNYAGDLAKELFAWGVQATSWDAGSTFGLPQVLSRRGLNGYVTAQGNPLSFDQIAAEIDAGRPVIFGAGYTLIDGSSAGHIAVITGYDRNGQVLLVHDPFGGYGWWGDPITVGSGKFNGINGPDRGVSQRYPYSDFRLHVGNMFVLTTNPPSQEYNSQFAWQSLGSVNLTPGSMATLIVTTWNIGTVTWLRDGTQTPVRLGTVNPVDHLSPFFPGAGVGGWLNAGRVVMEQASVAPGQYATFIIPLLVPGNLADGTYTESFQLLAENKLRFGDKVITLNINVMTPPATVGQGSTRQASFQQAWARAGGAAVMGPPNGGVYWWNSLVRQNFNWNFAAGRGNAILQDENWENANAVPAGTCKAYYTLDGLGTYYEWTGNYANFGAATSDPYVVNGQLRQSFSNAYIYQNGAAYASVPWASIATTGWRIEYYNNPVLGCGIASIAAEPNLNFNYNWGWYNPLPGIFDNNWSTRLTRTETFTAGNYTITAGSDDGVRVWLDNTLVIDKWTARTYTQDSWTGAISAGSHQLKIEYFDATNAAQLSFSVTPALPTLVVTNALDLGEQTDGNSPGTLSYALLQARTSTYKTITFNGVSTLQVKGKLPDIWAGINLQGLCTNGKPSVIVDGSGITTVTDGLVLSGTNLLYGVQVKKFKGRQIKALGSGNKLLCVTATN*
MAG729_3_3	2280	-3.62661	-4.35523	1.28476	1.48072	765420.OSCT_1233	7.4e-38	164.5					bactNOG[38]	05BZU@bactNOG,0D4VF@chloNOG,0D8CU@chlorNOG,0XNMH@NOG	NA|NA|NA	T	Histidine kinase	MTEENPLVQQMMIYAQELKTIYDKERERRNELEVAIRRLRELDELKTTFVELLTHELRTPVTVINGYLEVMSELLDGRLEGAEAEFLGVVLQQSQHLSQLLIELTDFTDLARSEPVQQGNSVNRDLAGLTRNELQRLDRQIEQHSLQVETTLPTILPAANLEPTRVQLILMHLLNNAVKFNLPEGWIKIQLKLLDEAGAEVIAKTQEEFPPENPPSQLLLVVANGGVTIAPQKLNMIFEAFSQVENTNTRSHSGLGLGLAIVRKAVYSLKGRLEVSSNAKDGTIFQVFLPYQPWQDPEQLNLRVKELRSQVYSYSCELRTLYETERQKSEALVESNARLSKLSTEGLKLMDYQSQAQISTITLDAALELTGAKWLKLYLFGANGERTLTGKRSRKPELEPIELEETQVGRILEQVVEKCSPVLLDSLKESNQPLAENQFSEQKPIFGESQATILGIPLLVGDEVLGVLLLGGLYAQLEKDLTVAQALANQAAAAFKNAQLYSDLADKRVRLDIFLSKLLKAQEEERRRLSIELHDGLAQRLTFAHQMLELAEIQVPAAIKAPAFGRARQALQEAQVEIRKLVAGLRPDVLDRFGLVPALRDYLTDLAKEEHWETTFQVDGNFGEPGHSELAPALEDNLFRIAQEALTNARKHAKTTKIAVRLRRDPQKVSLEVQDWGKGLTERKLQFEQSWNGTENLLDVSLSHPDNSRKEESVMSVMEKLGHFGLVGMIERGRLLGGTVSIESANKGGTLIRVEVPLN*
MAG729_370_3	1821	-3.63564	#NAME?	0.349412		744980.TRICHSKD4_4631	2.9e-271	939.5	CJ0031		K00571		bactNOG[38]	02119@aproNOG,05EBQ@bactNOG,1765U@proNOG,COG1002@NOG	NA|NA|NA	V	type II restriction enzyme, methylase	MNKPEAEKLINNTFTHAYSEERFRLFIRNLFHDLEELSEKPRTGQYIPEAFREGIVSFKRLAKFSDPEGRELDLLAVKLPSSRTLENARTMQRNFIARYLNGGQGGNLKDGALVAFYSDDSEDWRFSLVRMDYLLDAEKHKVHKELTPARRYSFLVGRSEKTHTARCQLLPLLQAQREITLAELEAAFNIETVTKEFFEQYKNLYLRLKEAIDQHLIKDATTRVEFEAKGVKTPDFAKRLLGQIVFLYFLQRKGWLGVTKGRAWGTGPKDFLQQLYNRKLADYNNFFNDILEPLFYEALATERTANFYQRFDCRIPFLNGGLFEPICGYDWVNTDILLDNAIFKGILEVFDLYNFTVREDEPLDKEVAVDPEMLGKVFENLIPDNERKGSGTYYTPREIVHYMCQESLINYLDATLNIQHQPIEDQPQRSMFSEFTKVNLFTEYEDVYVEQVPRQDLAEFIYHGDVAQEHEATAVVKTRNENYTGVYQSKIPENVHKCAAEIDAALAGVRICDPAIGSGAFPVGMMNEIVRARSALNGYLGAEGRTSYEFKRHAIQESIYGVDIESSAVDIAKLRLWLSLVVDEEDFGNIKPLPNLEYKIMVGNSLL
MAG729_22_7	1830	-3.64275	#NAME?	0.349412		526227.Mesil_2849	1.5e-57	229.6	VRAS	GO:0000155,GO:0000160,GO:0003674,GO:0003824,GO:0004672,GO:0004673,GO:0004871,GO:0004872,GO:0005575,GO:0005623,GO:0005886,GO:0006464,GO:0006468,GO:0006793,GO:0006796,GO:0007154,GO:0007165,GO:0008150,GO:0008152,GO:0009987,GO:0016020,GO:0016301,GO:0016310,GO:0016740,GO:0016772,GO:0016773,GO:0016775,GO:0019538,GO:0023014,GO:0023052,GO:0036211,GO:0038023,GO:0043170,GO:0043412,GO:0044237,GO:0044238,GO:0044260,GO:0044267,GO:0044464,GO:0044699,GO:0044700,GO:0044763,GO:0050789,GO:0050794,GO:0050896,GO:0051716,GO:0060089,GO:0065007,GO:0071704,GO:0071944	K07675,K07681,K11617		bactNOG[38]	05ENE@bactNOG,0G8XD@deiNOG,COG4585@NOG	NA|NA|NA	T	signal transduction histidine kinase	MQNPAPNGLNNSVDEETENPTDTLSPQTHLAKLNRALLLQTAINQALIRTKREDELFQQFCKVLIERGGYRLAWVGVAEQHGERRVVRPIAQAGFEAGYLETLELTWDESERGQGPTGTAIRTGQTKVARNIMNDPNYTPWRKNALQRGYASSVALPLYLDGIPFGALNLYAAESDAFDAEEISRLTEVAADLMYGVTALRSRIEREQKEQQLLEKEALLERLVAERTTELTTLLELSHQVAATAELAPLAEVVLSQLQRLVHYSGAIFFTYQEERLNFVTAHNPLTPQQIQNLAHTLSQSTILKEMLLAKKWVIIDDLRGTTSAAQAFQALMGVNLTGLYHYARALLFLPLVVKEQVVGMIELVHAEPGYYTARQAELALALGNQAALALENAWLYQKAQSLAVLEERQRLARELHDSTSQILYSIQLGSRTLRTLLERDEPELTRQTLDYILTLAKAGLDEMRALIFELRPETLAREGLVGALVKQAAPLETRHGVKVQLELQTSEPEIPLAYKETLYRVAREAIHNAVKHARTEKLRLQLAWDTQELRLEIEDYGKGFDPTGEFPGHLGLQSMRERVKQLGALLTIESKPSLGTLIRVEVKLNHSY*
MAG729_65_7	2946	-3.663	-4.25328	0.863517	1.07394	326427.Cagg_0839	4e-145	521.2					bactNOG[38]	05BZU@bactNOG,0D2RE@chloNOG,0XNMH@NOG	NA|NA|NA	T	PAS PAC sensor signal transduction histidine kinase	MYFSMMLKIFNEGFTKAKQLIEEGLIAAKAILQNLSGAERVTQILQQSEEQYNILYAAAQRQTQELALLDQIRTSLAQELELPAIFRMVVESIAHTFGYNQVCLYLLQDKMLELQYQIGYSHIITHIPITQGITGRVARTGEAVLLEDVRTDPDFLTYPENLGAVEDIVSEIYVPIFDQNQVIGVLNIGSIHEVKLSMADLRLMTALSENISLTVGRARLYAQARESEERYRRLTEVAIEGVAIIENGKIRDATQALANMFGYELPELIGKAASTLIAPNSVEQVIKSIFVGDEELYESKGLKKDGAVFPVEVCGKLIHYRGRLARVSAFRDLTERKRKEAELSQSEARLRALLSAIPDAMFRISHNGTFIDYKPARHAGITAPLGEVTGKTLAELLPPKIAQHYFYYLEQALQTGENQLFEYQTLLDGNQCDLEVRLVVSGEGEVLAIVRDITERKEVERLKNEFISTVSHELRTPLTSIRGSLGLIIGGIAGEIPPQTRTMVDIAYKNSERLVRLINDILDIEKIESGKMVFNLKPLPLLELLELSLEANRGYATQYGVQLSLDLNQTIPTDLYVEADSDRLIQVLTNLLSNAIKFSPTGDKVVLSVTVNSSNQRSPEKVRIAVTDYGSGIPEEFRSRIFQKFAQADSSDSRLKGGTGLGLSISKAIVEKHGGQLGFEPTPGGRGTTFYFNLPLWYEQVVEPKKEDTDDQGQELPTILICDDNPDIATLLSMFLKESGFKSDIAHSADEAKQLLLKGNYAALTLDLMLAGQDGVSLIRELRLNEATRHLPIVVVSASAEAERQQLNGNALAVIDWIDKPIDQVRLSAAVKRAVKVPIQTATADSGEVSARPHILHVEDDPDMRQVVQLVLYPLAEVSSVASLAEARQQLALQDFDLVLLDLELADGSGLDLLPELGGGDTFPYHYPHPQRSIPVVIFSAQEGNPAVAAQQVAAALVKTRTSNQELTDTITALIKNSAKK*
MAG729_1_23	2340	-3.66409	-4.92103	1.42685	1.07394	314345.SPV1_02432	8.2e-109	400.2	TORS	GO:0000155,GO:0000160,GO:0003674,GO:0003824,GO:0004672,GO:0004673,GO:0004721,GO:0004871,GO:0004872,GO:0005575,GO:0005622,GO:0005623,GO:0005737,GO:0005886,GO:0006091,GO:0006464,GO:0006468,GO:0006793,GO:0006796,GO:0007154,GO:0007165,GO:0008150,GO:0008152,GO:0009061,GO:0009987,GO:0010033,GO:0015980,GO:0016020,GO:0016301,GO:0016310,GO:0016311,GO:0016740,GO:0016772,GO:0016773,GO:0016775,GO:0016787,GO:0016788,GO:0016791,GO:0016853,GO:0016866,GO:0016868,GO:0019538,GO:0023014,GO:0023052,GO:0036211,GO:0038023,GO:0042221,GO:0042578,GO:0043170,GO:0043412,GO:0044237,GO:0044238,GO:0044260,GO:0044267,GO:0044424,GO:0044464,GO:0044699,GO:0044700,GO:0044710,GO:0044763,GO:0045333,GO:0046777,GO:0050789,GO:0050794,GO:0050896,GO:0051716,GO:0055114,GO:0060089,GO:0065007,GO:0070887,GO:0071310,GO:0071704,GO:0071944	K07647,K07679,K07716,K11357		bactNOG[38]	05BZU@bactNOG,0XNMH@NOG,16PBK@proNOG	NA|NA|NA	T	Histidine kinase	MSGRIIIVEGFEEQNALLEGVLTSLQERGLKAYFADPTFGITPPSESILPLDSKTSKRSAEEDIIIRLLQQKALLEDELRKYRILYSVASLLNQSLELETLLQTCLDRMMEALTVDSGELFLWGPQSDFRHWNLRNPDSRFQELILPLKEDPTILERIMHKGEVVVIDDLAEVSFLNKTLLAELGLHSFAIGPLRTKNRIMGAVILARKVTYGFTEADQGLILSVGGQIGMALEAGELYSELNNTVNELRQTNSKLEEATRHKSEFLANMSHELRTPLNAIIGFSEILQDQMFGPLNEKQVRYVSNILTSGKSLLALVNDILDLSKVEAGKMELSIEEMDLVEAINEVLGIIMIMAQKKHIGLSLQSTRLTYQIKADRTKFKQILYNLLSNAVKFTPDGGMVDVQAHKSGNFIEVSVIDNGIGIHPEDHQRIFEEFRMLDNVLTKKQQGTGLGLALSRQLAQLHGGTIRVQSLFGQGSKFTVSLPFITSSQQGLPTTELEPRRKAWGKETALSKNQKPGEKWALVVEDDDKSAELLQLYLEQNGYRVSRAITGEAALTLAKALKPSVISLDIILPIKSGWEVLHELKTDPDTRDIPVIVVSMADNRKVSVELGAVACFVKPVRREELASKLKEVQLDELRRRRHNHLKEHVQHGEPLHALIIDDSPNDRELITTVLSGAGLTVATAPNGQLGWEMAQRNPPDLVVLDLMMPELDGFEILTRLRQNAATFDIPVLICTAKELDSQEHKRLDHEAEAVLQKGDFSRQTLLETVNRLTLQNE*
MAG729_79_3	2370	-3.68246	-3.03466	1.28476	0.99351	269797.Mbar_A2843	7.7e-147	526.6			K06877		arNOG[11]	0KRUM@eurNOG,0WKGU@methaNOG,COG1205@NOG,arCOG00555@arNOG,arCOG04743@arNOG	NA|NA|NA	L	DEAD DEAH box helicase domain protein	MVNRLPAPKLIEELKMAYNGRSGTVRADGTFDQTLIYIKRLEACEAVFGELDYPLPPLLEAALTLRGITRLYAHQTTAINALRAGQNVALVTATASGKTLAFNLPILEKILDKPSTRALYLFPTNALMNDQLATLTALLEDMGSTGQEIRAFKYNGSMGEEEKRAVRHAQPNILLTNPELVHLSLTGWHRSWVSFLQNLRYIVIDEVHTYRGVFGSHLAHLLRRLRRVCAYYGANPQIICCSATIGNPVELVQNLTGLTNFTAITNDGARKNERYFVIWRPPTFTDRRDEPATRSYLEETVDLFQRLTGSGYSTLCFSRLRRYAENMYRMCHDQSTARQMQHIMVYRAGLRPEERHQIERGLKDGTVEGVFSTNALELGIDIGGLDAVIIAGYPGSQMAVWQQAGRAGRGGKDAVVFLIASQNPIDQYFVANPTDLFTRQAESALLNVGNENIARQHLMCAALELPLTGADFRAYYPSSLGSLVQDMVTKGELVREGRHWGYDRGELPHGRVSLRTSTTRKYTITNRQTGREIGVIEPPNLYKETHPGAIYTHSGETFRVDAIDEVAHKVLVFPVGTNHITSSVSRVQIKVDKEGHQQREIHFGEGKLTLELSLGYGSVTEEIYGYREVPLVQRKRNVPDVVKLEQPLTYQMRTELLWLVLPPREAFGKQFTGFDSGLHGLEHLLLGLFPLEVMCDPQDIGSASYGSDLEHQTRPTIYFFDSFEGGAGFTHGCYPRFEDLLHLAARTLASCRCKEGCPACVQSARCREVSVSVSKEATSAILHHLLSQD*
MAG729_283_2	4941	-3.68574	#NAME?	0.0963404		562970.Btus_1793	0	1543.1	GLTS		K00265	GLUSz	bactNOG[38]	04S6A@bacNOG,05CBC@bactNOG,0NDJ7@firmNOG,COG0067@NOG,COG0069@NOG,COG0070@NOG	NA|NA|NA	E	Glutamate synthase	MYLKQEAEMESLASFEVFDTEHDACALMAVVNRTNNPTRENVTRVLDGLIKMSHRAGMVAGDGDGCGVLLDIPRQMWEQKLSELGENGGIAWREDFWVGHVLIKRGTGDADTMRQVVSKLEAVGFKTLYCHRGETDSTSLGPQGQLEEPGFWQIAGVCFADFGAAERDLFRLQLHLEATLPLLFASLSFRTVVYKLRGSPEVLERYFADLRNPRLASVATLGHSRYCTNTVSSFFRVQPFPVLGHNGEINTVARLRQEARMLGVQLPEGSSDSQDLSRVVETLIYEYGYGLLEAMEIAFPPIVNEIKQLEPDLQNLYVFVRQAFGPFAQGPAGIIARHNDECVFAVDALGLRPLWCGQLEDAYFFASEKGLFPLEYMLSDPKPLAPGEKIFVQLRGRDEESVVWSYPRMQQEALKRLSARLVIPKDTAKLIAYSQPPTVLPGDDTATRLLPESQMPHPDDARIEVLMAALGWGGDDLHYIEFVADTGNEPIGSLGYDGPLAALTKERRNLTDFFKENVAVVTNPAIDREREIEHFSTRVALGARPSLNTSGLPGPRPGTGPLARSGNASLLKQKARPSRMVELSCPILLGGHSGNNTLLSPDLYWETARQSDTYLLEELVEFVTQNGFRPEAVCIISSTFQLDEEPAGALERLCHEAIRGVEAGAKVVIVDDTEAQAGQVYWLDPHLVVAALDEALRTAVVKGQRSSLGIATSSTSTLRRETSIILRSASIRNLHDLIVAFGMGADAINPYLMLEAAAVKAKTETRDEEARPQLIKKRLSNLVEGLKKGLEKVISTMGIHELRGYGRIFASIGLAPEIERYFGTKNFAGSQHGGYGWKALLTDSEERRRIMAGEAEPKLVRDFHLYPKIWKAAGQAASGTASYIKYEQMVQALEAEDPISLRHVLDLKYPGLGKVEIPIGPDEVDISVERHSLPFVISSMSFGSQGETAYKAYAEAGNRLNMVSLNGEGGEIKEILGRYYNTRGVQIASGRFGVNIELLNSAHLLEIKVGQGAKPGEGGHLPGSKVTDKVAAARNAFKGVDLISPSNNHDIYSIEDLAQFISELKTANPDARVSVKVPVVSGIGTIAIGIAKAGADIIALSGFDGGTGAARSHALKYVGLPAEVGVVEAHRALVGAGLRGMVELWADGGQKTATDVVKMICLGANRLGFGTLSMVALGCTICRACQKDTCHVGIATQIESEEEAKERGLKRFIPQQEERAVQNLVGLFSGMAQEVREIVARLGFRRLQDLVGRTDLLVQARAMERLDWGEMLVAPLEWIEPKREAAVTHSRQAQICFPCAVVPNEANSSQLTRQITQQVKEELMQGAGAKNRSSLSAKGKVSSSSGYAVLYEGEGLNSVDRSIGTHLAGALIREGFGAGPKFAENLRQRGLEGLHGVSESEEPTRGEEVIRLQLNGGSIPGNGLAAFNSRALKVVVQGGAQDGVGKSALGGVVVILKGKNRQGRLIDGSVGKSFGYGAQRGLFIVQGNADSRFGIRLSGADVVVGGEITEPLDDSLGYIGARSNLKGFAFEYMTNGRAVVLGDPGPWICSGMTGGIVYLRLQPEMGLDLAAIQRRLAKGAKVGMSRLNETDKASVRELLNLYREELEESGQQDEGFKLEPLLAAPEQHFIKVQPANAQVDPAISTE*
MAG729_713_1	1896	-3.69387	-3.61748	0.349412	0.215494	479434.Sthe_3513	7.9e-102	376.7					bactNOG[38]	05FRH@bactNOG,0D2G4@chloNOG,11R7H@NOG	NA|NA|NA			MLTLCFLLSNFLLTLLSTSTQAVQAAPSPSFYLSATPTSEPKAIAPPDFFGVVGRDPWYDFNSDPTNPGRPNLALEEHFAQEISMMGARWIRIEFHAENRADKRGGYIDFSKYDPFIKEIAPRYGLKVVALLGGDLVLNQNAGDKDLHYTHLNDPSDLYDGSNPYIRFFAGRVREIADYYGDQVAAYEILNEPNSWYGFKADPEKVGTVMTLSYAHTKPSHPTIKLILGATIATGDPRLDHVLYLRGIYQSKAVQTFKQSGTHFEDNPFPFDGVAWHPYFPSAWDALYTVDQAKNLMRQMGDTHNKLWITETGLFGTKNNNNCGSGIASGREDEEQAQYLKIFYTQAALKQQDIATVFWFKFEDFYVNNQLVPMGLVHLAADDKLNYNPYFGKIVRYKPAYLSYQTLAAPNLPKAAVAAPAIQWSATNPTAPYYFSQTGHTLSGPFLNYWLKYGGTDLFGLPLTEPYKELDSGSGKIYMVQWFERERFEYHPENAGTNYEVLLGLLGNELLAKGCRTFDRAQTLVPTATPIPTKPGPTPIPTPPDRIYFKETGHNLVGTFKTYWEKRGGLAIFGYPISEEFGETNLADGHFYVVQYFERARFEYHPEHKGTPYEVELGLLGSPAIAERFGY*
MAG729_133_3	1911	-3.70524	-3.52154	0.964077	1.37679	309801.trd_1916	1.4e-109	402.5					bactNOG[38]	05FRH@bactNOG,0D2G4@chloNOG,11R7H@NOG	NA|NA|NA			MRFCHNQNSPNRWFKRRLASLLLFWLYSSSILVSTLLLDSGTGLTAPTAEDSAGTATSELGQLDYKAMAPGIAPPDFFGIVGRDPWYEWNTDPVNFKNQPNLAFLENMARELRTLGARWIRIEFHAEYRPGYRGGYLDYAKYDAFIKDIAPRYGLKILALIGADAINSKNPGDKDLDYPNINISPDRADGSNSYTRFFAVRTREIMNYYGDRIAAYELLNEQNLWWGFTASPASVGAMMVYTYTLAKADQPRAKILIGGIFASPSVPINSVEYLGQIYASRPVQEFFKNGTHYDSNPFPFDGVSWHPYYPKASLAIESVRDAIKKMRSWGDQFNKLWVTETSVSGRPNLPGVCGISPDEQNQADFLLELYAQLIYYNLSDVAAVFWFKYEDFYDSSGYQPWGLVRLEADGQNRYLSGGRVNYYKLAYRFYQFLAGPPLPVDRVSSSANSNPNDYYFQETGHTLSGPFLRYWQNNGGLPLFGFPLTEPFDEVNPDDGKIYKVQYFERERFEYHPELKNSDQVQLGLLGRNWLTVNCRGFNRSTPGYTDSSRTYFSQTGHYLSGSFKGYWEQNGGLAIFGYPLSEEFTEQNPSDGKFYIVQWFERARFEYHPEAVGTRFEVQLGLLGTQWLKWRAWLR*
MAG729_499_1	3540	-3.73301	#NAME?	1.13207		471854.Dfer_0049	5.9e-34	152.1					bactNOG[38]	08N9B@bactNOG,09CW9@bctoNOG,0XR7Z@NOG	NA|NA|NA			MRAGRLTAVGCSVGGYWRLLSGVTSVEFEVPGTLVSLIPSPATGFLAYSLDSITASSQLNPLISNNGLWVGRIESSLYTEVLEKQDLNQKPFRLLTWGRDNHTLLVGNADGIIKQFKLSDSGQLILSSLVVRNQAIRTSPAPGARPAPGAKNLKNLVVPYVHQVRDTNYNGFTNQYNACGQTSAVMALATYGKLPPRPAPQSYGWYVSGSYTSPQTGAYFSNGAWGATTDASGTTYGNLMTNYLIQNGLNAQFQWTPTFAQIKQYIDANKLVLLSTGNGVLTQYGHYVLVTGYTDDGSIIVNDPYGDKTKGGYMNYNGEGAIYNEVNTPGLYSWFAIFIDTALNDGGGDINSVNCTNIWGWAWDPLAPNFSIDVHIYDGPAGAGRTPLQIVPANRSRPDLITGVPTNDNGLHGFDIPTPIGLKDGLNHTLYFYRIAAGGDGPNPLFAISTVLNCPMPAGDVNSANCTNIWGWAWDPIAPNVSLSLHLYKDGPSGVGTFVQVVTANLYRSDILNATNDNGLHGFNIPTPASLKDGLNHTLYFHAIAAGGAGPNPVIGITPPTINCSPSNPIGLLEEPATNGICTNNISGWAQDPKAPSTSLTINIYRDGPYSTGTFIGAYAANALRTDVTPGAHGFSVPFPDSLRDGLDHSIYVYALNTDPTGLNPLLSGSPRIMHCPKFGEVNSTNDGALAKCTHLWGWAWDPLAPNVSIDLHLYKDGPAGVGTFVQAVTANLYRNDIISATNDNGLHGFDIPTPDILKDGLNHTLYFHALGSGAHPVINIPPTINCTKPVGFTVGQGSSYPQAFIDAYNRNGGAASLGTPTAAVTSYGSSGITWQPLSGGTKVSAGIFHFQNGGNPSSTRAFVISGSAYNYYVAGGTTTWLGGPTSDEFVNPSGQSQVSFVNGYLVWQNGIISPAYGWPTTFAYWKTQYFNNAVLSAGPTLVRNETSVGSNGLDFGYTWTANQAPLTNQGLTFADNWSIRKEQTTTLTPGAYRYTLCGDDGVRLYLNNVLVIDQWKVQTLTCYYSDQFYATTTSVPIKIDYYQGNGGAGLSFSVTRLSWLITSSTDTGSLLDRATVGKLSNAFNMAVSGQVITFDSTISKVTVSGVLPALNAGVILQGRCIAGKPAVTIEGFGMSGLVDSLVLSGRNLVNGIQVAKFSGKQIRNTGSGNKLSCVVATR*
MAG729_278_3	3393	-3.7595	-4.03482	0.775523	1.05865	441959.XP_002340131.1	4.4e-172	610.9					fuNOG[21]	04E98@ascNOG,0ISJ2@euNOG,0MH0Q@euroNOG,0QEFF@fuNOG,0XP3K@NOG,13F54@opiNOG	NA|NA|NA	S	WD domain, G-beta repeat	MAGPLELQPGNRFGNYIIDKKLGQGGWGEVWLGRHTTLTNRRVAIKFVLRPRLKELERFEREVEILDRLRENRHIINAEDFGEQNDIPYLVMEYAPGGDLIKKIRQGLSLETIVSYLEQAADGLDFAHRLGLVHRDLKPNNILFSQDGKLLLADFGLAHDDDFELTYTGIGMGTPEYMAPEQFTDAKHVGPAADIYSLAVIAFQMLTGRLPFGSRLEGRTTGDLEMSHRKEPPPELLQFNPNLSSALQVVLVQALAKLPQDRFKTAGEFVVAFKRAASQLSGQPSATTELHIPPPVKEEATLPYRVTSSSTPAARPAERPAERPAERPAERPAEGASSRPGSSAGSPAEVKVPRNEQFTPKLASAGRSTGGFVYWIVGVVGLILAVGLGGWVILSATRPAERPAERPAERPAESSSRAMATASIHLLPVSSPSAGRSDGPSTGGSTGGSTGGSTGGSTGGSADRATSSLTLGYTTPALPGHSSIVTSVAFSPDGKTLASASLDNSIKLWDVASAGGPDPSAGGPDPSAGGPDPSAGRSAGRSAGDSGKELLTFRGNSAGVWAIAFSPDGEMLASAGDDSSIKLWEVASGKELATLRGHSATIKTIAFSPDGKLLASGSNDRSLKLWEVASGKELITLKGHTAEVLTVAFSPDNKFLSSGSLDNSIKLWEVASGKELATLKGHTAAVNAVAFSPDGKTLASGSEDQTLKLWDLPSGRGLATLRGHSSAVRSVAFSPDGNFLVSGSDDQLIKQWGLPGGGETATFKGHSATIRALDFSPDGKTLASGSDDHSIKLWSFPSGKLPVTELLTLKGNSGAIWSVAFSPDGKTFASGSDEQTIKLWETARYADSGKLPVTELATLKGHTSSVWSVAFSPDGKTLASGSYDHTIKLWDVVSGNELAILKGHTLAVWSVAFSPDGKTLASGSEDQTIKLWDIASGNELATFKGHSKAVWSVAFSPDGKILASGSEDRLVKLWDVGGTADQRGRVISTLSNHLDVVWCVAFSPDGKILASGSKDRSIKLWDVASGKEVETLQGHTLAAWTIAFSPDGKTLASGGEDHLIKLWDVASAGRSAVEVATVGVRLSPPTSGKETFSTLAPQTFGVRSLSFSRDGQWLVSGHFDGVVKLWQVSH*
MAG729_8_14	3165	-3.76645	-4.35673	0.259979	0.215494	338966.Ppro_2089	3.5e-139	501.5			K02482		bactNOG[38]	05BZU@bactNOG,0GBI0@delNOG,0HD0M@dproNOG,18A4X@proNOG,COG0642@NOG,COG2202@NOG	NA|NA|NA	T	Histidine kinase	MPDSNQYTGSESLPSDSDSLVAEDYTAFALAELQAQLQESRQLLELAQKREEIYHSIFEYSLDGQMLSTPEGRILDANPAATRILGYSRAEILALGRNKIMDLTDPRLAQFLEKRSREGYAIADLTCIRKDGVKIEVEVSSQLFCNSAGEARTSFIFRDVSERKQVEEALRESETRFQTFMHNSPTAAWITTDTGRVLYQNPAYTRMTGIRFEEATGKDAFDIYPKDVAEAYLATIRQAAETGQTIEVVEAYQLLDGTQGYAISYKFPLPDHNSEHLVGGMAIDITARERVEEALRESEERYRFLAEHATDVIFRDGPDGKLKYLSPACRTVLGYEPEELLGASYIQYVHPDDLAPMQKLSKAQVADPGSATTSFRYRCKDGHYTWIETNLKVITDPTTKQVLNIVGVMRDISERKRIEEALRRSEALYRMLVRNLPDSAILVFDLDLRCLVADGGVLTRYGLISEQLEGRAVQEVLQAQNALHFLPYYQAALAGLENTFEEYYADRVYLVRMVPVKDDRGEIVAGMMFSQDITSLKRAEQVLAAEKERLSVTLRSIGDGVITTGIDGRITLLNRVAETLTGWSQAEALERPLTEVFRLFGDATSPLQKDPTQDALKTGEVVTLRSPALLVARDGSERHIADSCAPIRAQKGQIIGLALVFRDITAQLRLEEELQKTAKLESLGVLAGGIAHDFNNLLAGILGYLDLIKLQLITEGLLEDEELEDFFKQAEAATLRAKDLTMQLLTFAKGGAPIKKTAHIHQIIEDSVNFVLHGTGVHPIFELPPELHPVEVDLGQLNQVIQNLALNAVQAMPEGGIFNISAQNLQLSEATLLPLQAGNYVLLTFWDQGGGIPPEILPKIFDPYFTTKRTGSGLGLAVCYSIVRQHDGHIAVESKVGKGTRFSIYLPALKQLPEKKSSPSKSVFDTTLPSLRVLVMDDELLLQKVLKRIFLKLGHEVVLASEGEQACQLYQAALEVGQPFDVVLIDLTIPGGLGGKQTMTRLLELDPEVTAVVCSGYSSDPIMSDYQKFGFKAVLTKPYLVEDLQRVLSQLMAL*
MAG729_579_2	2031	-3.7931	-4.85506	0.349412	0.947045	479434.Sthe_0939	1.2e-172	612.1	LIGA	GO:0003674,GO:0003824,GO:0003909,GO:0003911,GO:0006139,GO:0006259,GO:0006260,GO:0006266,GO:0006281,GO:0006310,GO:0006725,GO:0006807,GO:0006950,GO:0006974,GO:0008150,GO:0008152,GO:0009058,GO:0009059,GO:0009987,GO:0016874,GO:0016886,GO:0033554,GO:0034641,GO:0034645,GO:0043170,GO:0044237,GO:0044238,GO:0044249,GO:0044260,GO:0044699,GO:0044763,GO:0046483,GO:0050896,GO:0051716,GO:0071704,GO:0090304,GO:1901360,GO:1901576	K01972	NADDP	bactNOG[38]	05C77@bactNOG,0D1C1@chloNOG,COG0272@NOG	NA|NA|NA	L	DNA ligase that catalyzes the formation of phosphodiester linkages between 5'-phosphoryl and 3'-hydroxyl groups in double-stranded DNA using NAD as a coenzyme and as the energy source for the reaction. It is essential for DNA replication and repair of damaged DNA (By similarity)	MTTGTEVQHRIEELRHQIEYHNYRYYVLSDPQVTDAEYDELFLELRRLEEAHPELVTPDSPTQRVGAGVVTDFAKVVHEVPMLSLSNVFSATELEEWLNRANKFLGSHADYEYTVEPKIDGLSVSLLYENGTLVRGATRGDGIQGDDITPNLKTIKTVPLRLHKVEGEETPRLLEVRGEVYMARTTFEKLNQELAQKGEKLFANPRNSAAGSVRQKDPTATQKRPLNIFIYTLAQKQGGPEIKTQWEALHYFEKLGFRVAPDIVLCKTLEEVEVQVKKWLEKRSGLDFEIDGAVVKINDFATEEKLGYVGRDPRWATAYKFPPLEAVTRLNDIDWHSIRRTGSINPLAVLEPVDIGGITIKSATLFNLDMIEKLGLKIGDLVLVKRAGDVIPNVVKVMEERRTGAEKPFQYPQTCLSCGAPTTRKEDGGGRLYCTNNSYNCPGQMKDWITFFAATMGIEGLGERNAHRFYDEGLLKDYADLYKLTKNELTNLERVGKRLADNLLNQIAASKQNPLRLLLVALGIPQVGVKAAEMLASQFRSLDNLMVAEVETIEDIKGIGKVAAESIVRFFQNEANRAVIEKLRAVGVNMLEPEREGKKTLAGKTFVLTGNLVKYTRNQAEELLKARGATVGSAVSKNTDFLVAGDKAGSKLTKAQQLGITIVSEDELQTLLEAEA*
MAG729_634_2	2130	-3.86176	#NAME?	0.349412		240292.Ava_0647	3.9e-73	281.6					bactNOG[38]	05BZU@bactNOG,0FMMS@cyaNOG,0XNMH@NOG	NA|NA|NA	T	multi-sensor signal transduction histidine kinase	RFVVSGEDEVMVIVRDITERRLAEESLEYRLQFEALVASISTNFANVSTKEIDNEINQALAAIGRFSRVDCAFILLFSEDSTQMNLSYEWGENGISSHMQLLQNLPLASFPWIEGQIRQFGNLNLPNFDLIPEEAHYEREALENQEVQSLLMVPLVFEKKPLGFLGFEAVKTKKTWSSEDIDLLKVLGEIFTSSIKRKITEQLLIEERNFAQLVVNTMGEGLAILNPEGDFQFVNPVYAKMVGYSLEEIIGKNPAEFIHPEDRHLQADAFSRRSIGEISTYENRIIHHNGSTLYVSVTGVPLFRENQFKGVIAVINNITARKQVEEALSQSERRLQTVVSNIPMMLIAVNQNGVITVAEGQGFKELGIDSTKLIGHSIEAPSNVTDTYIANKLRQAMEGEVVKAIIPIKDKAYEFSLTPIKEEAASRGKQVFGVIGVALDVSERLQAEKEMRRALEKEKELNIIKSNFISMASHDFRTPLTAIYSSAELLENHGHRWDDERKQKIYQRIYTSVKSITELLDEVLYITKSEAGKLEFNPAPLDLTEFCVGLIEEIQLDSSIAEYYFDLTFPPTPKQVWADQKLLRKILANLLTNAVKYSPPGSTVHFELAYREEEVVIIIKDEGIGIPEEGLNHLYEVFYRATNVANIKGTGLGLVIVKKSLEAHSGKIEIESKVGSGTCCTVTIPLVQDQDRKASLHKFPVGPHPKAGL*
MAG729_307_2	2748	-3.89596	-4.48624	0.598187	0.668461	485913.Krac_11258	1.2e-260	904.8	MUTS	GO:0003674,GO:0003676,GO:0003677,GO:0003684,GO:0003690,GO:0003824,GO:0005488,GO:0005575,GO:0005622,GO:0005623,GO:0006139,GO:0006152,GO:0006163,GO:0006195,GO:0006200,GO:0006259,GO:0006281,GO:0006298,GO:0006725,GO:0006753,GO:0006793,GO:0006796,GO:0006807,GO:0006950,GO:0006974,GO:0008094,GO:0008150,GO:0008152,GO:0009056,GO:0009116,GO:0009117,GO:0009119,GO:0009123,GO:0009125,GO:0009126,GO:0009128,GO:0009141,GO:0009143,GO:0009144,GO:0009146,GO:0009150,GO:0009154,GO:0009158,GO:0009161,GO:0009164,GO:0009166,GO:0009167,GO:0009169,GO:0009199,GO:0009203,GO:0009205,GO:0009207,GO:0009259,GO:0009261,GO:0009987,GO:0016462,GO:0016787,GO:0016817,GO:0016818,GO:0016887,GO:0017111,GO:0019439,GO:0019637,GO:0019693,GO:0030983,GO:0032300,GO:0032991,GO:0033554,GO:0034641,GO:0034655,GO:0042278,GO:0042454,GO:0042623,GO:0043170,GO:0043234,GO:0043566,GO:0044237,GO:0044238,GO:0044248,GO:0044260,GO:0044270,GO:0044281,GO:0044424,GO:0044464,GO:0044699,GO:0044710,GO:0044763,GO:0046034,GO:0046128,GO:0046130,GO:0046434,GO:0046483,GO:0046700,GO:0050896,GO:0051716,GO:0055086,GO:0071704,GO:0072521,GO:0072523,GO:0090304,GO:0097159,GO:1901135,GO:1901136,GO:1901292,GO:1901360,GO:1901361,GO:1901363,GO:1901564,GO:1901565,GO:1901575,GO:1901657,GO:1901658	K03555		bactNOG[38]	05D86@bactNOG,0D1KG@chloNOG,COG0249@NOG	NA|NA|NA	L	that it carries out the mismatch recognition step. This protein has a weak ATPase activity (By similarity)	MATNDDTKMRRQYRQIKAQNPDAILLFRMGDFYEVFCEDAITVSRELNVALTTRDKKSSDPWEMAGIPYHALDKYLPRLIERGYKVAICEQMTEPGKGLVEREVIRVVTPGTIIEPHMLQPKRNNYLAALWLDEKLKSAALAYTDITTGEFYCTQFVERDLDELQLVLRQELGRLAPAEMLVPKKTERRIRPELLFAQEDENEDPLRPYRELFTTPELMPTLTPHNSTQWNEEVARHALLDHFEVASLEGFGLVELPLAVRVAGAMVAYIKEMQKGFLSQLCSPVTYTTKNYMALDQQTRRNLELLESGRSGSKKHSLYGVLDQTRTSMGGRMLHRWLNQPLLDLKELQPRQDAVAAFYAETSLRDGMVALLREVQDIERLTARASQRVASPQELFALRFSLEQVPTIRTLLEDASDSAQVFANQLAELDPCSDISELIASALVDEPPNKLGKGNADNPVYAIRPGFSADLDRLKSSTREAKEWIAELTKTEQARTGINNLKVGFNLVFGYYIEITSTNLSRVPKDYIRKQTLANGERYITPELKEKENIVLTASEKIERLERELFRGILEKIRESRARLLATATALAELDVFCSLAEVAVEHSYCRPTLNNGPAIKLSGGRHPVVEAANREHIFVPNDTCLSSQQEQILVITGPNMAGKSTFLRQAALIVLMAQIGAFVPADSATIGLVDRIFTRVGAQDDIATGQSTFMVEMTETSYILSHATPRSLIILDEVGRGTSTYDGLAIAQAVIEYIHNNPKCGAKTLFATHYHELIELANVLPRVRNFNVAVTEEGNKVLFLRKVVPGGADRSYGIHVAQLAGLPRSLIHRAEELLLKLEGEEPELRPRKRRNGQARATLNGNDHQQMNLFASTPVALQTEEDPALVELRQLNVAELSPMEAINKLYELQQKINNF*
MAG729_79_1	6783	-3.8972	-5.26146	0.346589	1.23967	765420.OSCT_1254	0	1873.6	NDVB		K13688		bactNOG[38]	05E2V@bactNOG,0D38K@chloNOG,0D7SK@chlorNOG,COG3459@NOG	NA|NA|NA	G	Glycosyltransferase 36	MKLHLYMPQSMATATRSAGRAVNASQGLVGRLAVKTLELIKRRTKVSHAQLHSKSKWDSSRSAGRSQYEELFSIESLEQKASTLASIQQVALRGGNLGRLQAKLKENERFLLEAYRTLSEDASQQKTIQLAGQMTVPPAAEWLLDNFPVVLDQLREIRQDLPVDYYRQLPRLANGPLVGFPRVYAIALQLINHTGGRLDLEHLSRFVQSYQNITPLLMGELWAIAIMLRVGLIENLGKLAEALLEERQLCLEANQWADRLLTLHDSANQSVTVLSELVQRYPLREVPAPFAAKLLHRLRDYDESNSIETEVQGLERYFDAQFGSTESLIRAEKQRQAANQATAGNIITSMRTLSAINWADWFEQVSIVDQIMCKDPAQVFARSTFTTRDHYRHEIELLARGTGRTEVDIAWQLVNKANDFGLSNDTARSVDNPKSESQRNLGWLPKLSHVGYYLIGPGRAKFEAGLNYHPTLQQGIRSFLLRHPNPIYLGAVAGGTTGLVALGLKLSNCRRDFQSRFVELDKSRFVELDKSRFGSLGWPLAAGLLLIPASEIAQGLVSWGIAKILPPHLLPRLDLSEGIPDSMRTMVVIPTLLLTKESVAGQFDRLEVCCLANTDPNLHFAVLSDFADSAGRAAQAKMPEDAALLELALARTAELNRRYGAERFFLFHRRREWNKSQNCYMGWERKRGKLEEFNRLLAGSNDTTFEIQCGELEILPKIRYVITLDSDTQLLRDRAKAMIGTLAHPLNQAVIDPATNRVVEGFGILQPRVGIDLKSATRSHFARLFSGNVGLDPYTTAVSNVYMDLFGVGIFAGKGIYDPQVLYQVLEGRFPENALLSHDLIEGTYCRTGLLSDVELLDNYPTTYASYANRMHRWVRGDWQILRWLFPTVPQANNSFTPNVLPLMSRYKIFDNLRRSLIPPAILAVLGVAWLGVLPGSVALWTAIALLPLALPVIFDLLDLVLNLSRSVQNPLPILRVSGENIRLDLLRFGINLTFLADQGGNSLDAIGRTLIRLFITHRNLLEWETAEQVHHRTDNVTSSSYGYLLKRLLVVMPPFTLFTTLGSLYGRHSWQAVVTQATPVLANWLLAPALAGWLDRPIAKRAEELSEAERLELRRLTRTYWDYFATFVTPEGHYLAPDNFQEEPEPLIAYRTSPTNIGLQLLADLTAHDFGYIGLHELTERTEATFATLHHLEHFQGHLLNWYDTKTLEPLQPVYVSMVDSGNLAGHLLTLRQGYLTRLNQPIIGPEIWAGLQDTFALLKTEGPAQTLSGNEFQALARLLTQAASRPAERPAEAATVGDYARNLLEIKRLTNEMLVANSTFSEGSGPLAEATRRIVRHLQNQAQSLLRDLEELMPWVLHWVSGDGYQVSGIGGVSSDTQHPIPNTFGWPLSDTLFGAPPLLSNLVALIDAALQSADPTSQTASRKLDQRNEQLLKEGRANLIALEKRQIAVVEEAKERVEAMDFQFLYDAKRKLFSIGYFVTERRRDTSFYDLLASEARLGSFVAIAKGDVPQEHWFHLGRALTSVGANSAALFSWSGTMFEYLMPLLVMQNYPETLLDQTYKAAVARQQQYGRQRKVPWGISESAYNARDLNQNYQYRAFGVPGLGLKRGLGSELVVAPYASIMALSVQPRATFANIQALIAEGMQGDYGLYEALDYTLELTATPRQGNQLEKEKNKTSAGRSAGRIVRSFMVHHQAMSLLALNNYLHQDIMQRRFHSEPMVQATEMLLQEQFAKQAPRQNLPETATASRSESRIIYTPSGVATRRFTTPHTPVPYTHLLSNGIYTVVLTNSGAGFSRYNSAGRGLAVTRWHEDSTRDNWGNFCYIQDTGSGVTWSAAYQPTCHESHNYQVTYSLHKAEFQQQMVGIETHMEVTVSPEDNAEVRHLSLINLTSITRELEVTSYAEIVLAPAEADNAHPAFSNLFIETEFLPEQNALLATRRPRADHSARVWGLHVVAVRGHTVGAIQYETDRAAFLGRSTGWQPVDAASYKNRSDPTLRLPQSIGQLLSNTTGAVLDPIFSLRRRVRIVPGGTVHLTFTTAVTESREHALQLADKYHDHNVIARAFELAWTDSQVELSQLNLSAEEVHRFQRLSAHAIYADRWLRADAQVLEQNTQGQSALWKYGISGDYPIILVRLGKSEELSLVRELLLAHEYWRINDLKVDLVILNEEAGGYNQGLQEQLLGIIRSSRANGWLDRPGGLFALRGDVMPEADRILLQTVARGVLLGERGDLAQQLRNGYRVTGIGDWVMGDGERVLG
MAG729_85_10	2211	-3.91561	#NAME?	0.349412		316274.Haur_1472	5.2e-81	307.8					bactNOG[38]	06G0K@bactNOG,0D3X8@chloNOG,0D7BX@chlorNOG,11M3P@NOG	NA|NA|NA			MGLDQTETAAGGKNRFRSVRLKLALKLKSLWLVVLGYFLLTSLFTYPLIFNFSTGLPGMLVEDRDQNLWNLWWVPRTLLQFKNPFHTDYIYYPEGVSLYFHTLHPLNGLLSYPVQLLFGLTAAYNFIVFFSFIMAGLGSYLLLRYLCQNQAVAFAASLIFTYAPYHIGTLKGLMQLISLEWLPFYLLFLLKATRSRERFKLNVGLAAFFLVCTALTDWYYVLFLLGFTGLYLVYPHEKPYFPALKRRFLIIGLIVGLFGLVISPILFPMIRELGTTNYYLPNKNAAQEFSATLAAFFIPPTTSTLLGNFAQNFQAEYLTGPVAAQVYLGYIALILGVVGLFTFRVARFWGVVLLVFWLLAFGPTLQLNGPEPGWTMPFGLIQNWPIVKITRSPDRFIVITMLALSVCAAFGLIWLHGLASRLKLPKKWDWLVAGLAGLLITLEFLQIPYPINSITSNPFFEQLGREEADYSLIELPAQDGFWSGASRMANQTIHHKRSFNGYISREYDHPFVRLTPGFQELALLKDRPDIFRPTKAQGDLPGERDWYDAFSYYKARYIILYLPQNQKERDTTDLAKNRLMIAQVVGEVKPIYKDELMEVYPMPSLSAADLHPFARIGEGWYEPEPDETGDGRHRWSAGAANLDLLWQGEETLDTHVSFNIGLLREKTGLRLTLDGILVWEGTVTTAQQTLQVELKLTPGQHRLDFYPEGTAQSPQALGIGNDPRKLLFYINNLAVE*
MAG729_324_3	2349	-4.00296	#NAME?	0.349412		485913.Krac_7571	5.7e-211	739.6			K06994		bactNOG[38]	05EYF@bactNOG,0D372@chloNOG,COG2409@NOG	NA|NA|NA	S	Membrane protein, MmpL	MFFYSLGRWVYRHKWLVIFAWLLAVGISLPLVPRVLEPLKTGGFANPDMESAKAAATLQANLGYNSSTIVVFYQSDKFRATDEQFIQQIETSLADLKNAPFKTSLRSHTVDPRQISPDGKTVYELVTVEADNETATKALPDILKHIKSPTDLKMTIGGGLAFYNDIEMVSQSDLGRAEIVAFPVAIVALALAFGSVVAGVLPVMVGGAGVAVILASIFALGHITDLSIFVVNLATLLGLGLGLDYSLFAASRFREELARGRSLEEAVAITLATAGKAVTFSGLTVLIGLSGLLIFQFNVLRSVGIVGILVVFVSVLSSITLLPAILSVVGYKINALTFAGLLRRNKPPKPPEEGFWARLAGLVMRRPFTIFIPVLLLLVLLGLPFLGIKFSSPDESILPISVQSRQAYDILNREFNRSEIIPILVVVQTPKNNILSPDNIYYLSEFAQQLQQDPRVARVDSIVTIEPRLSLVQYQILYSDPSRLQDAYLREFLNGFARGNTTLISIVSKYSPNAQETKDLVSKIRNSTLGNGLTLQVTGGTAGIMDVVDGIYSVFPYAGLIIVVSTYLVLLVLLRSVVLPLKAILMNALSILASYGMLVWVFQEGNLANLLNFKPLGFIEPSLPILMFCTLFGLSMDYEVFLLSRIKENYDHSGNNSASVAIGLQKSGKIITSAALIVVVVCLSFVTADIVLVKALGLGVAVAVGLDATIVRALLVPATMRLLGNWNWYAPQWLLRILPETKLETEVFIPPVLVGSPSSSQVLIPPGLPNRNQDEIKQGQVK*
MAG729_260_2	3054	-4.04828	-3.97189	0.598187	0.559198	338966.Ppro_3008	2e-139	502.3			K02482		bactNOG[38]	05BZU@bactNOG,0GBI0@delNOG,0HD0M@dproNOG,0XNMH@NOG,18A4X@proNOG	NA|NA|NA	T	Histidine kinase	MKNSTEIYSMQSEEGEAELVALRTKVAYLEEIRIEQQKKLDELSKWAHIFEHAGWGIVVGSADATTLEIMNPTFAHMHGYEVGELEGTPIFEIFAPESRPTLLGNIQQAHQRGQHSFEAMHLRKDGTKFPVLVDVTAVKNPNGEILYRAVAVQDISERKQAEEERLRLLALEQEARKAAEESERRLAFLAEASKVLTASLDYESTLKAVARLAIPELADWCAVVIIEEDGTLNQLEGIYLDQNKAGLAHQIQQYQLSNLEAPHGLGQVLRTGQAEFITKMDETLWQNSARDTAHLQLLSGLDLKSFMIVPLQARGKTLGALTFASSRPGRYYTQNDLALAEEVAGRAALALDNARLYREAQVAIDSRDKTLDLLNTLLAAAPIGLAFLDRELRYLRINATLAAINGLPIQEHLGHTLREILPQMALTVEPTLQSVMEQGEAIVDLEVSGYAPSRPDELHHWLATYYPVREGAGPIQGVGIVVVDITGRKLAEKQLLEERERLAVTLRSIEDGVITTDTTGKISLVNRAAGKLTGWDLAEALGQPLTEVFVAVHPKTRERCPDLVAQVLGGGQIAEWAQTSRLIARNDPPNGPTRLIEASAVPLYNPKSQISGVVLTFHDVTEKQKLTDELLKASKLESVGLLAGGIAHDFNNILAMILGNLSLLKLSLQQAVPTQDENLGYICEAEKATDRAKELTQQLLTFAKGGAPIKKAARLPELIQDSAQFVLLGTNVKCELTLSPEVWLVEVDQGQFSQVIQNLVINATQAMPKGGKLRILTENVVLAEGEVPPLPAGKYVQLRVEDQGTGIRPEDLPRIFDPYFTTKEQGNGLGLSICYSIIHKHGGHITVDSQPERGSTFQIYLPASTKEVIRKEKKQLELKTGQGRVLMMDDEPTIRKLVSTLLSKLGYEVESVPDGRETIRRYREALTSGQPFEVVIMDLTVPGGMGGEEAIGYLLQLDPNVKAIASSGYSTDPVMAYYHKYGFKGVIPKPYSLESLSKVVSEVLQASPSQGAKTPSS*
MAG729_543_2	2424	-4.0483	#NAME?	0.349412		521011.Mpal_2630	5.8e-81	307.8					arNOG[11]	0M1ZV@eurNOG,0WPKS@methaNOG,COG3391@NOG,arCOG02510@arNOG,arCOG03561@arNOG,arCOG03563@arNOG,arCOG03611@arNOG	NA|NA|NA	O	NHL repeat	MVSFEPTSQRSQRIMVLAICFSLLFAFFPSSFQLKAQDNRFFPETGHSVSGKFLEYWTKNGGLSVYGYPITDAQNEVDPETGKTFLIQWFERNRFELHPENAGTRYEVLLGLLGKDLRREALVVNREFAPAASYLGSEQPRRFFSETNHNVSGKILTYWEKNGGLERFGYPISEAHSEIDPETGRSFLSQWFERARFELHPENQPPYEVLLGLLGNQIKKPSAVPLQFSWKMEQSDTLLINQRGIAVDSQGNFYLAADDEYVYKHGNPEGERPARIFKFDKGGRLLSKWGSYGQGDSQFQIFGGVAVDSQDNVYAADWNSGFIQKFDSTGRFLQKWGGLGQEEGKFQHPTGLALDAQNNLYVVDAGLNRVQKFDATGKFLLGWSNIGRPSGQGSVQFNNPNAITVDASGNVYVADSRNFRVEKFDSSGQFLLQWGGQGTGDGQFGYVPYMGHTPSYGGPVSLVADKSGLIYVTDWGNHRIEKFDTQGKFLESWTNLSAFDPNLYPRLAVDTSGNLYLAAEARVDKYSSAKQLLGQWVIQYEGLNISSFSNIQTDGQGNLYFPESNALGEHLKKINSAGQTLLQFDVTNGTPQNSFGWPCGVRDIAVSPSGGEIYLLCSDSVKVFDKVGHFLREWGSRGDKDGQFNILSALVLDKASNVYVLDSYNRIQKFDANGHFLKKWNTRNADNTGNLLALDLAIDSQNRLYVSVDPTEKTILVYNTEGQLTGTITGVGAKKLSIDGQGNIFALMEGGDLAKIKDGVVVWYFSTKAGQGDGSLIGAKSIAVDNQGNLYALGGFEIAWLQKLRLT*
MAG729_53_5	2208	-4.052	-3.50393	1.04352	0.947452	479434.Sthe_0888	3.6e-106	391.3	YQFF	GO:0005575,GO:0005623,GO:0005886,GO:0016020,GO:0044464,GO:0071944	K07037		bactNOG[38]	05CTJ@bactNOG,0D219@chloNOG,COG1480@NOG	NA|NA|NA	S	Metal dependent phosphohydrolase	MSLFKRDKSNQVNSKPRTLTQLKAHSGQGHLGGGQVVPRPEKKVTQKHLNRFWEHWPFGKEKPPESFKLLAKILFAIICIITISFTLIWHFEDKTIYSQQVGEAAKDDIVAPKALTYVSQEQNQPSSEGTTNTPTTNRISIIKGQSIVRRGEILTPLQIEQLEQLGLRSIGSNLENSIATIGVVIALVTLMVAYFSLLHSPIWGNPRMIFFIGLTLIVTAGGMRLVVVNYAEHTIRPYLLPLAAISMVLAALLDVNLAFFFTAIIALLAGYVAQSPELAVVFFVGGSAGAFTLYKAERTSAFAYAGLAVAASQFTLSLCFNLVWHNLDLSNLGLLFIFNGGNGLVSTSLAFFIFSALGKLFGVTTVIQLLELAHPSQYLLRRLKREASGTYHHSMLVSNLAEQAAERLGGDALLARVGAYYHDIGKLGGPHNFIDNQGDGTNIHDTLDPRESIRLIKAHVEEGLVLAHQNHLPLKVVDIIQQHHGTCMISFFYGKALALGQDVNEVDFRYPGPKPQTKVAAIIMLSDGVEAAVRANIQSGRIPTGVKPTLQNPTANSNQKPVTIQEVVNKIIDERIQDGQLNECDLTLKDIDELRKLFANILIGIYHPRITYPEPTKLRMLVTEPEAKPPTIEANLPAREISLVSLNSQASGNPTEEREEITELEPAEVKPAISNRAFGSLPNPQPEPLPTPRPSSKVGIGGAGQLVGVNTHSSNLLREHLSREIESNGQDRHAS*
MAG729_301_1	4992	-4.09053	-4.46619	0.349412	1.49918	326424.FRAAL1686	3.9e-23	116.7					bactNOG[38]	00UYW@actNOG,06JKH@bactNOG,0Y9Z6@NOG	NA|NA|NA			MDLDTKIFMDTLGSQFDEWRKRQDEKRQNDWLSNTAEDWKVTPEQLRWLALVPSWTVGLAVLCQINGATSFNAPANLFEEKNKSHLEQMESKLGELVRRGLLNAQLMPVALPSILNDGRIHRQKIYQMNEPNRSEILAHLREKVGQSGVINQLVTYAERVLLARETVQIPENLSIWAQLARYLATPVELVKLVEDVVEQATPITLAKLEAVSQPATRAGEQSKIFSTSKLPSPSYDLPPAYFSCMEYSSPTKFRREWNAPINQSPFSIGRTMRNSLVLNDDRISRNHAYIQWRENGYYITDTNSRNGIFVQGKLLTPEVAYRLEDGQVLEIGGPNIYRLVFHFQKLATNKPNVDPTLAKNPLLPPAPEASPGSDETQLTRTVFPANRWANPLQTGPENNRETVHLPTLEANLNQALQWVETTRSLQENLDLTTRVRLDRASARLQLQFRRWDDLLQLKTFLERPAQIEVFEALLKSTDDSWALHYLGPGGYGKTTLIRYLVTRLAPARGLPVARIDFDHLDPHYPRYQPGLLLSELSEELRLQAAQAYTFSGFDQSIASFYEKYPPAEAGLNRDENQDWLNDPLFKKVLADFASALKEMGGQVLLVLDTCEELTKVRLAGQPAENVTVTFDLLERLHELEPRLRVIFSGRRLLASAGNGWEYVGGRSQPTETNSVIVEFQPPVSRLAPRPYLALFPIMGFSQVEAEAYLQAAGIDKTFWQPIIDKTMSALPQIFEQFEWNATGLLSPQTIRPLQGRDASRSSNPFDLSLYTTWVLEDPEVTPAKVVETDLQRYVETRILGRARSELSNDFLMSVALLGRFDYPLLKATLGSENEDSLNSKVYGAFDTFEAAFQALSGYEWVTHSGSGWLEIQENILTHLRHYFQVNGDEKSNIWNRLRVRAISHLDERTLMEARTGSSISAAEVALELYAQQGPSKAFEWFSRWNQAIASWDWAQLATERLLGVPLIKRPASQLLQARILVLQGAAHLHQFGATGLPELWQRTTEYVKKAEEAALLAEPDSYEQSRAFWVRLEFVRLMALVGEAAACFATGTELPEPRWTLFWQAASQLSPTRPRETGAILGALEAAVEARENEQLSRPLPLDIIEEVYHRLSRNWQWQGSPIQPRLLADFAHSLLGRAMFYEGQTKEGLKHLEKGITYRRLAGEKKTTTSGSMLDQEWLYLWEAPTDFEARLQLEWGRLVRSRLSLRMVESHLPLPEKISMPSTLDHDRLAGLQLVLSEDLRPVPDSRLPELLALLIEPPRYDIYPKVNAHRSLLPARVMAAKALSGVGRFGEAIDHLDNFITGAEERGESLASLPETQVLVELAIAARIGPNPVRRYSELLRSTDPDSQRLVWALEGLEGRRRPPISTWKYANCLPIQAHYRWRGGYALRRDHALNLCQVYSEMAALARRSELVRSPVGQVRYESDLYQLKLDDLESQLVLQRFGRLASNTAIVDPGPPEFNSNLTEIGLRLNHLLLAQARHQALTLTSTGAEIVVSNKLLERLGERNAARLLLQDGELLALRLPSQAVYLLSAARSLFQASRESDPLSTTYAGICETQALIRSGRNERARIVWREVQGSYEKFRASWPILAQTLGLPGWQALEQAQSNPANAERVLELFKRLDKNWQPWLARLLFTGVALTADSGQWLALYQTLNSIIYAS
MAG729_199_6	2511	-4.09917	-5.35612	1.3417	0.372448	479434.Sthe_1850	2e-132	478.8	SBCC		K03546		bactNOG[38]	07U3T@bactNOG,0D1PJ@chloNOG,COG0419@NOG	NA|NA|NA	L	SMC domain-containing protein	MCYKNASLDLNGVHLACLSGDNGAGKSALFDAMTWAVWGKSRTTSTDDLIAQGENEMQVIFDFSCDNQLYRVKRIRNKKVNKTVLSFTLQNGEQWRDITENTAPTTQKKIIEILRMKYETFINSAFLKQGKADEFTVKTPSERKEVLAEILGLGQFDDLEKKAKERVKDAKTELTQLDAKLKEIEGELHKRPGYEAQKNEAELQLQECSQRLLDNRKTLAEMQGEEARLKEKENALRQAEARLVKTQEQLRKVKEEQAKVRHTLSDSQKILAQRTEIEQGYAELQQVGLEIEAFNTKATSHLNLERQKVRLSGIVTKERALLEANITTTHRKVEEAKVLKAGLERYEADFAKLQEELALSIAASEDLSKKQAEAQTHKAEIKQTEAEAKRAKQELSEIEAKAKRVPKQGDVCDRCGTLLSDEAQKKTLEQYREEYRTKQKECKDIQERLERLQAILGETEEAIKPLEKPARNCSLLVKQVGGLEEKIKQAHKASEELLATQAMLESFTQDLNTKQYALVEQRQLDEIQGELKALNYDQKAHDIAKTQQRELRRFEEQKNELWRAEEKREWAEKDLARLVGEEKRLGEEESESKAEVERLKVEATGLQQLRERIKAGEKLVSEAEGQEKLIRANLLRAETSLEFCAKQELKKKECQRDQNQANQTKIIYGELTEAFGKKGIQALVMDTVLPELEEESNHFLGEMSDGRMSVRFETQRDSKKGEPIETLDLRISDEQGSRPYEMFSGGEAFRINFAVRVALSKLLARRSGAQLRTLIIDEGFGSQDGQGRERLVEAIRGIENDFERVLVITHLQELKDVFPVRIDVVKTATGTQLSIN*
MAG729_165_2	5712	-4.22826	-2.88779	1.19142	0.517259	765420.OSCT_1833	2.1e-41	177.6					bactNOG[38]	08CN3@bactNOG,0D3J4@chloNOG,0D6SH@chlorNOG,0ZIKN@NOG	NA|NA|NA	S	Fibronectin type III domain-containing protein	MVSCNEDKGTMGMKRFRKLLLKANPTYSKAGLFTLLILSLLLSTGGLIFAEDTKSLSAQQIADTPAPPTTSLPTTNPPITSTIASPPITTSLTTPPSQSTILTATQAPVPVKTVTPSPSNPAKPGAAAVGTIQAGQAPLVGEFYLVAGGTELLYFLSDDTGNITKLNISDTLIEAAGGAWSLNHKRLLVTGLPGSPYPTGSNTPTLDVTSIELDPSVGPVPGGLLPAITGSRPFANILCKFSDNTTEPRTPSYFSGLMSNNYPGMDYYFRQVSLDAINLVGTTVMGWYTLPQPRSYYVYGSPEALNFSRITTDCLAAADPYTNFNLYQGINLMFNGELDSFAWGGSWYMALDGKIMNWPMTWMPPWGYNNQAVLAHEMGHAFGMPHSGDSLGQTYRNVWDIMSDTWTNCNRLTDPTYGCLGQHPIAAYKDIPGWIPSSRVFTSYGSSNTVTLERTALPGSSDYLMVKIPINKSSTHFYTAEARYRVGYDAKLINDAVIIHEVDTTRMNPAWVINVGNVNDTNDPGAQWLPGETFTDAANAISISVNSATATGFVITVVSPPSFTDLIVNGTTLNGNISSNGQEDWYRFTVSTADNYMIETQLGTLPDNYMYLYGPNNYTTLITADDDSGVGWASLISRYLYPGTYYARVRAFNATQTGTYAIRAITLAVGQGSSYAQNYWAAYYRKGGIAGMGYPTDLVRRYGTSGVDWQPFNVGAGLFHHVTGGSSPADIRAFYLSGSSYNYYIGLGGPESWLGAPTSDEFVNSAGLWQVNFANGYLVNTTTGIQTSSWPTSFTAWKNTNYNNNALMSGPSLIKNDGLSNTLSFSHTYTEWVAWQPPLPNEGLLYSDNWSATWERTYTIPAGAYDFYLCGDDGIRLYLDGTRVIDQWKVQGLTCYQYPTTGYQIYTADQSVNFKIEYYQATGGQGIEFRSFKLEPPSTPLTLTALLNTYNYSVSLNWTTSTGNPDGYRVERKAGLNGSWAVIGSNNYAYYYDSNSNLSPGTTYYYRVVAYNVGGSSTYSNESSATIPLTPPPPYLQLVKAVTTSQINLGWYSYSANETGFSIERKTAISGSWSEIATVGAGATQYKDSNLTPVTTYYYRLRAYNSFGYSPYSSEIPASTTIDEWAWQNPVVGNNTLLDLACPQSGLCYAVGYNGTILKTSDSGKSWRVLPTGAFDTISGISCTGKNSCYAVGYYYGSSNGLILKTTDGINWTTQNLPANTKTLSNISCPNPTTCYALGSYSGSTILKTTDGTNWSAQNFTYYLSSISCPSLTTCYATGSSSNGKIILKTSDGTNWLPTNLTLDTSIYLYDLHCPAQTTCYAVGSAGAIVKTTDGANWTSQPSGNNSTYFYLNSIYCSTTVECQAVGGSYNSGTSPNTATILTTHNGSTWTTQTNLLNKPLLEAVYCTDGGQNCYAVGNSGFSLKSDNGGNNWFDPSNSFFYNLLDLTCLNTTNPTTCYAVGSTWSANPPYWTGVIMKTTDGGRTWVSQSVPDGTTELETIYCLNATLCYAGGYGSNGGVLIKTFDGLNWFSKVLPTGTGTLYDLKCLDSNICYAVGSGGYINGSYTSPILKTVDGANWNFQNISPNPLYFLQSIDCPNITTCYAVGSNFMAKTIDGGVNWNYQTAPSTIFYLNAISCTNSTNCIAAGAGSSTPPGASPPNPNNPPGASPPNPNNPPGANPPNSNNPPGGRGGVGGGGGSGNGSIARTTDGSNWTASLSWGNTALNSIVCFPSTTTCVMAGSDTWKTTDMGANWLVLGSPGYLYGLSCPTQTACYGAGYAGTLLAKAFPVYQTFGAGTSNTEYTLAYALNKAVYGQTINLRPTSATTINLSGTLDTLPRGVALNGTCTTGGPGVTLQGNGLFGTGLTLNGYNLVYGLRIKGFVGSQIKNSGIGNKLVCVQAQR*
MAG729_146_2	2799	-4.25582	#NAME?	0.349412		234267.Acid_4959	2.4e-139	501.9					bactNOG[38]	006A8@aciNOG,05BZU@bactNOG,COG0642@NOG,COG0784@NOG	NA|NA|NA	T	PAS PAC sensor hybrid histidine kinase	MEHLYGVKIQIGYSFLDYIIADEARHLTRQNINRALKGEPVIEESFSEDRELPHQYFRVSYNPIRESGGRIIGVTVTSSDLTKYRQTEENLRQSEERLRLAITSAKQGMFDLNLKTGEAIVNSDYHTMLGYNTLAPYETLSKWVERLHPDDLERAMAVFNGCAKGAINEYRVEYRQRTREGQWKWLLSIGRVVAVDSDGQPLRMLGTHTDITPLKQAEERIQRLSNLYVALSQTNQAIVRIRDRQTLYQEICRIGVEYGGLLMAWIGLNQSNGEFLTTAASFGLKQEYLNSVVISTNPDVPEGRGPTGTAFWEKRHYICNDFFNDPITLPWRRPAELNGFRASAAFPLTEVGQVVGVLTLYSAEVGYFDEEIVKLLDEMAIDISFALDNFIFEEQRIKALKDLGESEERYRFLAENVNDLIFRDTLDGKVLYISPVCRTVLGYEPEEMVGRHIIEFFHPDDLKSFQESYNGPLTDNSSTLFVTRVRHKDGHYIWLESNVRTVLDPVTTKPQYSIGISRDITERKNAEEALKRTQDELLKNKEQLFHAQKMETVGRLAGGVAHDFNNLLTVMQSYAELGYTELSNIEQSEERGEKYELLRQSLIEIKKATQKSAALTGQLLAISRRQLMQPRVVDLNVTVAEIERMLRRLIGEDIELVSDLDPHLGKVMADPGQIEQVILNLAINARDAMVGVGTLKLKTTNVELDEEYSREHLEVKPGSYVVMEISDTGCGMDKETMSHIFEPFFTTKEPGKGTGLGLSTVYGIVQQSQGHIWVYSEPGIGTVFKIILPRLNGEATRAVEKQQGISNLASGSETILLIEDEPSIRKLISLVLRKHGYTVLEAGNGFEGLEICRTYKEAIHLLASDMVMPRMGGHELAEQVEKYFPNLKMLFMSGYSSEFIYSGLIKSDAAFIQKPFSATDFVRKVRAVLDQA*
MAG729_113_5	4116	-4.47882	#NAME?	0.406427		329726.AM1_2164	1.2e-126	460.3					bactNOG[38]	05CNF@bactNOG,0XP3K@NOG	NA|NA|NA	C	WD-40 repeat protein	MFDFLGFIPEAARNKLKDVVVDGLFKATKGRLDDKQRQTIRSLRSNGAFLNAFDKALTRAVERFIQEYTDSEVTRAILTNARFWQADEIHQALQHIAASPSDYLNTQRVQVEQRFGAILPDLDPQRVDAAIAFFLKCMAKEMLTIPEFKQDYILHFVRLQAGQNEQIMEGLARVEGHLQALSQGLALNAPGNNNNLPAPQAPQLPAPGELTLPPHKQQRYDQLKEILTGAYELLSQLETSILTESNPLQRAAYKTEIKRLEQNIDDYENELAEVDAASRPMISSPVPLIPIEPARPRSYIPFPRSQVFQPRPGEFEKLESLLLSSTSSPTRLGLVGVVGMGGIGKTRLAVELAYRCQDQGLFLEGVFWMTATGSQYDWQRELAELAVKTDYPPPEDDPSNPENEIRRARHFCRYLAEHSATLLILDNVDDPGLVVSVLPQLAGKELKCALLYTSRVKSEPHGVITHAVEQLPEEAALRLILEDTRPVLLREMLSSNTEAEAARQLCRTVGYLPLALIHLRTLLAKSPNLKLTRLIQVLEERSKLEVVDKKDPYAPSLFATFRLSWEKVNGIEAQRLFKLAAYFPEAAPIPLWLLGLAADLGESYEVFDPLGETYLYLQELSLFEELAEGQVRLHPLVREFGQRLVQEEPDKGKTTLKEAGQRLASAFEDLGDLEERARQGGYWGCLAQVGSALEYTKLLGTDDEAQRLDAVERRLDRESHLLGTSELWPKKLPGLFYQQIYNRVIEEDQHPVSGKTSLPWIRQLNQIGTSTEEKTLVRILSGHHEAIASVAFSPNGCLILTGSADRTARLWEATTGKPLISFIGHTDVVLSVVFSPNSNYVLTGSKDKTARLWDVTTGALITIFEGHVGAIRSVAFSPNGNQILTGSEDKTARLWNTITGKLIITFKSHDEAITSVAFSPDGLYGLIGSNDKTAHLWKLNPPQLVFALQHEDRVISVAFSPDGSQVLTGSEDGLTRLWDSTTNRLIALFKGHTRGVRSVAFSPNGNQILTGSEDKTARLWNIATGKLIAIFEGHSWSVRSAVFSPDGQHILTGSIDNTVRLWKISKDSNDKILDSIGSYVWDISFSPDGRYVATGSRDNIACLWEVSTKKLLTSFEGHTGEVTSVAFSSKDPYLLTGSGDGTVRLWEATTGKFLATSENSELGSVECVTLSPDGQKIIAGSIKGTVQLWSLDDTNCFSSIAVFQAHTDSVRDIVFSQDGRLVLTCSIDQIARLWEMPEGKLVMTFRGHSRAVNRVSFSSDGRFILTGSSDGTARLWEISTGRCVTVFEGSGGYIWHITFSPDSRLVVTCHSNSLVRFWSNKGEETGQLLALYMAAYEIGDVYWQGSDQLMLADKGGYRGRPNIYRLKLEGF*
MAG729_147_1	9672	-4.5164	-2.43256	1.66337	0.299493	234267.Acid_3295	4.1e-69	270.4			K13735		bactNOG[38]	004FZ@aciNOG,07JM1@bactNOG,0ZPEW@NOG	NA|NA|NA	S	Ig domain protein, group 1 domain protein	TSGLWPIAPVWSADGEKLTFVSRPGSKTAAAPAAAAVISGTTVVSTTTAALPVEPVTTQLDLWVVAKIADTAEAKLLVPSAKLGNKLEATMFYGDANRVICWTPNNSTILVWRTPPEGGDKIPTQIGLDGKIEVATGTAPSSIVRSLVGVPTVAPAAKDNRAGEKLFAPLPGVKAQDVTTSSPCAFPQPYSQNDPRWSNLLLKQTSTSQPTDPHMSDAGCPIVAAAMLLNYYQIDYDPSEVLNKCLGDLASPMEQKGWDAILKCSAGKMRGPGTRSNFNWEALNNSLKNGPTIVGLIRGVVSPDGQPGSHFVIVNSGADSVANSYKVIDPWDGSTWKDLEYFISKGYQLGWLISYGGGSNCGGNNTPDSNLNIQITGSVRDGMITAGDQTFGYEVESNQTFTSTATARVTGADGKLFELTNKDLPRGRRVLINQEGYYSIRIEVRTADGDLPTIRNLFFTIDRSKPKIKAKIKALPDKNGNYVGTIPVDLISEDALSGVSKVEFKIDDQDWKLYNSDTTFDQIVIKGLGAHTLIYKVTDALGNTTTETLTIGVVPPPNKDGTLATLPPATTAVVVKPTTVAPKVTVAPTTVAPKTTVAVTTVAVTTVAPTTARPTTVATTVAPVTTVPPTPAPPVPALEVSLTALDFPLGTNAVTTVLKNKGTGLLTWSLVPGANATLVDFNLAQGTIGAGTTASLNLSLVSPIRLTTDQTLTFQIKSDGGDIDVTAIIRGEPIPSAVFISPSLASTLDISTTISLQVGVPSGAKTPDHVTLTANYKKCLTTCTGEDVILAVKPTAANKWSVVWDTSTIVPQTGITLKGVLCTSADEAACEPITSNLNNLIISLGATVTGVTDNGILSENTLLTVTPIGRADHVNFSANYLSADHPLTGTANLTNNWKVVWPTGLIPPGQPIILTTMVCSSPDDSICQPATTFNNLKTKMGGVVIFNPDLLLTNSQVVTLTGIISITITPTVNVNHASIYATYKLKTTDAIPLSRLLDPTQLINSNLSGAIRPWTVAWNPLTLPAQPDIILEVKGCATTDESNCEDLAAPITRLLLLPGDPILIRTVAGNPQSALYSTKYTTTLQVAVTDINLNPVKGIPVTFTAPPETFNLSCGLMGICFSFPANPTGWFGITKTVQGNAGYDIVTVTTDANGQAFAPDFNANSKTGSFNVRASFTVITRTLSTDFALFNSDPASVPILVDATSNNQSARIGEPFPVRFKIQILDINGKAAPGVTVTFAAPDPLTNLSSGEFSTTVTTAGYPTTTVTALTDNNGYALAPADFYAGISPYITKTLGNTPNNALTDSPYFVTISGSGSYIPGNIALTNLPGNPANVTIAAATMPLTQTVVAGQQFPIKFGVLVTDLPGTPLVGTLVTFTVVTNTVNSSYGSFNSPSGSSDFVTAVTDASGIATAPDFLVAGIKSNNHAPFGPDLPFQVAVSAGSGNAILNFDLVVLPDVPVQATTFSPTTTISAPVSTTFGVPLSITLKDTHGNPVNNVSVVFTGTAAPNGANLFTVATLISATDSGTVSFTPVAGTIASTTPYNVSATANLVGGGTFPLLATPFSLKNLPGVPSAANSTFTHGAGLTTSVGITVSNPFPTMTLTVKDQFNNLVADGTVVTFAGTGVTPPSIAGPFTTFNGKVTVTPTANTTATPVGTTYTLTPTAGGVTLNSLNLRNNPDLPSQIHSTLLPTNSPAAPLTFVVSPSSNFTLSLTILDQHNNPVVDGTTVSLNVPSGAGSAGVNSVPAASTTSGGLVAFSLTSNTVSGSYTGAVTVNGVANFFSFYVQNNPDVPSATTTTFISSGGLTTTVGMYFPTMTLTVRDTYGNFVADNTLVSFTGAGVVASSITGPIPILGSYATINGVVTIVPLAMTTATPAGTTYPLTPIVSGVAYNAKALNLRNDPDLAFTTSSLTLSTSTSGPITNNSFAAPLTFVVSPSSNFTLSMTMLDRYNNPVVDGTTVSLNVLPSTVVAGVTSLPAASTTLGGLVAFSLTSNTVSGSYTGTVTVGGVPNFFFFYVKNNPDVPSAAKTTFTAAGGITNTVVNTTFPLMTLTVRDQFNNLVSDGIVVTFAGTGVTPASIAGPFATTSGVVTVTPWALTTITTPGTTYPLTPTAGGVTLNALNLRNDPDLPFLGNSSLTLSTSTSGSITTSLGSPLTFVVGNSPNFTVSMIIHDQHNNPVVDGTPVSLTFSGVGGVVTPPPALTTSGGLVTVLLTTNTKAGLYNGAITVGGVANFFTPGSSSIYIQNDPNIPNAAKTTFTSAGGLTATVGTNFPVMTLTVRDVYSNTVANGTLVSFTGAGVTAASISGPVSGSFTTTNGVVTVTPMAMTTATAPLTTYPLTPTAGGVTLNALNLRNDPDLPFLVNSSLLPSTTLGAPLTFVVGNSPNFTISMTIHDQYNNAVADGTPVSINIPFASTAAGVTSVPMAKTTSGGLVAFPLTSNTVAGSYNGTITVNGVANFFTPVYVQNNPNVPNNANTTFTSAGSFTTTVGTSFPLLTLTVRDVYSNTVADGTAVSFTSSGVTANAYYTPTSATTLAGIITVPAAANTVSGSYNLIPSIGSPLSLTNLPGIPDEANSSFTSSGGLTATVGTNFPMLTLTVKDQYGNLVSTGTPVIFSSTGVTVTNPYATNVSGQVTLAPTAKGTSGFNLLTPTAGGVTFTGLALNLQNLPGLPSAAMSTFTSAGVTNTVVANPFPLLTLTVKDAGGNLVVDGTTVTFASTGVTATANNLPPSSLTTVNGVVSFTPYANTVSGSYNIVPTAEGVTLNPITLRNDPDVPNPLYSTASPASAVEPTGTPLLVSINTSFNITLTLRDQYDNPVANGITVAYVVSTTVSGASATPATGTVVTSGGLGQAVLSLTTNPKSDTSAYYPVVVSVVGTLTPYFTLDIKNNSGSPSSSLAQSTFVSSGGLTATVGTNFPALTLTLKDSNSNPVVGYSATFTSTGVDPASIAGPFTTDINGQIVITPTALTNLVGSYNITANITVIPAFLSFTRILALVNVPDVPATATYTPTVLTAVAGGTAGTANFPAIAVTIRDQYSNLVTNSTKVTFTNSTGGPATATGTGISTGNLSTTSGLVTLSAKANTVAGTYTLIPNAGGIALNSSPITLTNLAGKATTFVATGTLNAPVNTAYSPLTFTFKDANSNLINDNTSVTFASTGVTITGGPFLTLNGAVTITPTAHGTVGVFALTPSITGSTLAPASINLTNTVGAPNPASSSFTAAGG
MAG729_189_2	6972	-4.57248	-1.51783	0.964077	0.130507	323259.Mhun_0432	3.6e-27	130.6					arNOG[11]	0KX1J@eurNOG,0WPA3@methaNOG,COG5549@NOG,arCOG03578@arNOG	NA|NA|NA	O	Inherit from arCOG: peptidase M10A and M12B, matrixin and adamalysin	MSQNIELVLPSTTIQVTVGESLDLELTLINNSGQVDRFELKVNEVDPSWFEFEEPEIMLYPDQPGNEAPVRVKLNIPLDAVPSSYSPILEVVSNNTQAVVVSQPFILLVRPLKKIIPQEIVISPQVQHTTQKVVHYQLDLKNNLGESALLNLLAEPETEEFKLILQPPVVEMAPESTTKSSLEVRFWRRNWFKPDQTYTFAVGIENSSIRAEGTLVQSCAVPWLRLLLLTPTLLASALLAPVLMMGLLIMVLWPSLLGLEAQPSNCVTYNPSTTATLQMNGSNTNLVVTRPDGSQTRLVEQGELLPGIFASLVSVSPDGRAVAYVTARNEGLDNADIYVMNVNTQTKQRIANAVPNGTSLWTTRPVWDARGSQLGYVVRNGTNLELWAVNLSDNRAHKLANSVPLLRPDLFYGEAMATGSPLCWSENGKRLIIRSSQNPTKQTEVAVTNNQIFPDLDRPIPTITPKNQKAQIFNFQAQNVKEPGPAPLRQGECFVNTTSQNDPQWRDQAMLGGGKISEQGCPLIAAAMMLNFYKTGNSGPSDLNSCLNKLNSTNPNSSFDWSVLSYNCTNSKLQAQRNRFDWSILDRDLSTGRPALVGLIGSQQVGIHWVVVLSGSRHIASTYRVNDPWDGTNYKTLEYFISKGYQPNVVVSFLGNEGSSCTKDLTESTDKSTPNFQLLNPDDGKAYNQPVLVQYQSSGTTPKLTLTNLSNGPDGSTEQTPILLDPQHSLIQEEGFYKLVMEDGSEEVTTTTRITSYFTIDKTPPLISADFGATLFESDSSPNGNRVARGSVSLQLNATDNLSGIASIGYRINGAELLDYNLDAAAKPIQFTAPGDYVITFKAVDGAGNISTDEKDSASFTIILPPPTPDPNAPTPLPTLAPTAPPEDVAATAAAVAAATAAALPTPTVVPPGVLAAVPAQVTFDANLDSNNVQLINTGAGPANWIIQPPTGPAVTFLKFAQAAGNVPAAGTASLLVGLKEYNLTNAPITANFNISYNNGAALIPITVIINPQPTPSVQFISPVSGPINNKVEIKLGVTSNGLAKPTAARFTAKFTDQPGGVAAEKPLAGEANLGNNWTISWDVSALPPQTPIDLSGKICWTSDDASCLKIEAGVAGLSIAKPAAIITLNPDSPKLAEVVNVTSEVTGIVDHILYSYTYKPNPTDAAMTVALTEKGTSANKYTVKWDTAAIPPQTGIKMDAKVCWGADDNNPNVCTTPTNTLPPLQVEQPTISLTTDPATLTTLPISVTLVGTIGKLYNPGGAVFIEYTYIPAGGTVAQTATSAPANLNPTGSGAASWSVDFNTASWPAQTVTFTPKVCWDGDKGGLYCYKAPPVNGTIPPFMATFVTPASDISISGPVSLTVSATPTARIDKIKYFITYTPFASASPVEAPLSTVATSKNNFTYNFDPVALGLKPDQKLVFKLQACAGEQCGVKSEVLRTLTIPAIKLNSTAINYNPALGANSTLSSNETVGGLMLEGYGVSKISFSASYRTNPRNPISLITNTITIPFSNSPIPIGALPTFKWNTGNIPPQESSTIQLSATGCWGTGATDLEQKVNCLPLPTDNIYAIGGSLNIAEPRINSVALNGSSTGPWYDPGLVANPNYLPIAVDDTSPLPKVNLQTVAIVNSSSVSQISWSLDIVNGATTVNSSPVISISNNQINNLNLAATTPVSLDLAAIKNSFPTTVLTNTNTTLLLKVSPIWKSGSTSVIYTDTTNVKVIYIKLVSLTVQVQDGSRPDTQLAPGPVDLTASLMMSRTTSLTVKLNSNPKNTVAATVRRVYFDVTVPGTTSQRISNSSGPKTATSTDADNLIWKLDWDHIADTPKIEPQSKVIIGWWLCSTTLDDSGCTYSSTSGVFAQNKNNPIILGGIKYGFLSTLTNYFPSTFQVKTTFISATVGSVTTGTTPPVGQVRLIAYPTSTTPDMTSAVVLKVRPLGATDTNTDTATGVTAITYSVYWPDETPAPSVGTTPSTLAGQLVNGGLTIAAQYCTDATSNLALNSSSCSDWTGEQTFKQTENILPATSSWLKATATTKALQAAIVVWQPYTGKYDLTNTRDPYNDWLQRVFTVTASPIVTGVNVTRTLTIKVIPVTGYTITLPVKLGWSLSTDSNVTYLTSPYPSRNPPSCLLTQMCNWATNWNFGSTYLSSLDYKLRADVSLSGPTSGAPSTYAEVLTHGYKSSPGGPIGGSPIVTATTTPTITVTVVPTDTMGVITPTIVPTYTMGVITPTIVPTDTMGIITPTIVPTDTMGIITPTVVPTDTLTPTVVPTDTLGIITTPPGTPTFAPTDTPTPTLVPTDTPTPTPVPTDTPTPVPTDTPTPVPTDT
MAG729_205_4	2784	-4.5814	#NAME?	0.863517		441960.XP_002147197.1	1.6e-13	84					fuNOG[21]	04E3A@ascNOG,0ITK4@euNOG,0QE8B@fuNOG,13G3C@opiNOG,COG0775@NOG	NA|NA|NA	F	NACHT domain	MAEFSAIPTLFTSVPIIVAALADLGLSHLETRESSLRDEEGLQHAQTAELIVRHEHNAGASLDLGFKRGSDRFFLLIVSTQDQTTYAGQWLQKLNQRYNYHIAVRRLQEHGYGLVESDQTQNRIAPTVTSLEALQPHGFLDSLLHLVAPNLVKRHNIEELARSPQTSRTATTLAEVIAYFNHQPSREIALQALKKLTEPRCINQVCRVWVTTRHPDLSTLLIEQGWVATTPTILKVLTALKTDRIARLADLEAKDVTILLQACSDTEPDIAEGAKAYLREMQSPALLVGLCETWVAQRDPILLEYIQNKQGLPTQINTRVLVALKLGRWEVIANDNAIIVAPLIEACSDSDPAIATAARQTLTQLKKPAAQQALCNLVIEQGLSLAQQIALEAGYVPSEVYRRVLFFFLTEQWERYETLDFDHSLLRAAYETARPPLRRRLVEKMRVAGRSDYLKAIIDLGRQSSLPQISPEEAELVVQILTNNREWARLWPLVLEMNLAWSNRIIHLLVQANWQPERADERALFEQLKLLTAERLNYGELEINSQSLPLALLRARAKVSGRINTLAFSPTRPVVAIGTGTGKVVLWNLQKAEREQVLSGFEHSVGRVTFTREAKLVCAERTNTEDGLCNLYTWAGEGQQLILLGQHKGSITALEAVGENSVLSAGRDHKIALWDVTTQTLAKAEKLNNWVRSACVSSNGQQVALLYDRRLIVATLPQLQIISQNSIGTLGVARSSVFAPDEKALLASKFNGGLGLCLNKNLRWWTPSELLGNLSEITGQVQGLATLTRLNIVLAATADGLIHFIDWSKGGKLLGQVKAPSERLTSLTVSPNGAFMAVGDSDASFTLWDLRVLELHQLLELPLSQAKPNQLAALTAVLGSGAELTPSLKLILRFAESVLHHRFRYAIELTEELPLIQAGEFDIEIDG*
MAG729_39_7	1173	#NAME?	#NAME?															MDVSSLSAVPVSLELSVEFGEAFSYLFREISNLLSRFGLPSLLEDLSLSLVSLDKADVFQEIKALPAELSSSGSGSFFQDQLGKEEADPSWWVSSLISSLSKLGEDEREARETLKKAERARVIYTKKLEEASRERVRLEDLKLQLFRAYRELQQFHQSANVYLVSISQLDTLAASCVSRQKELYSFEQSLQGQDLLSSSSLSNLVLLVQEEAVLVPLVQEEVVLISVPVEAVLVPLVQEEAVLVSLVQEEVVLISVPVEAVLVPVPVEAVLVSLVQEEAVLVSVPVEAVLVPLVQEEAVLVPVPDVDLAVLNQKIDQEVLNSDSDIGSDDAELPSSSNLPSDPEADLAALRLFNSKGCSVSLVSRELGLTRGKLNAMLRRARTRLEQQST*
MAG729_413_3	390	#NAME?	#NAME?															MLKNILKWARRDGRVALLLAANIVTLVLVVIIVVLLLSPRTSPITSPAGNSSQQSTTTPFEGGSAILAPTSTAEVATTFLPPTLNPTRLSSLPNQGRSDAPPPPAGQLAKSSSTPLTPTSVSVKMVANR*
MAG729_346_3	378	#NAME?	#NAME?			926569.ANT_03380	5.3e-26	122.5	CRCB	GO:0005575,GO:0005623,GO:0005886,GO:0016020,GO:0044464,GO:0071944	K06199		bactNOG[38]	05WMR@bactNOG,0D36V@chloNOG,COG0239@NOG	NA|NA|NA	D	Protein CrcB homolog	MLDVLLVGIGGFVGANARFILSNWFARRMGTTFPYGTLFINVSGSFILGLFLALVGRSILADETYRWLVAVGFCGGYTTFSTYTYETLTLIRDTGFWRGIVINLLGSYLLGLGGALIGFWLGNLL*
MAG729_94_8	1626	#NAME?	-3.39585		1.16386	479434.Sthe_0335	2.9e-121	441	YPHG				bactNOG[38]	07HQ7@bactNOG,0D224@chloNOG,0Z39P@NOG	NA|NA|NA	S	Inherit from bactNOG: repeat protein	MVTTSGTDQAAAALNRINQYRAQVGVASATMHSSLKASAASHVAYYLQNVPISGSIHDQIEGKPGFTGKSFFDRAARFGYPNSQSTNEDIDTIADPVSAVDRLMATLNHRIPLLDPAYPDIGIASGATPDGKNPITVIDFGMPIWKESFQPAFFIWPPENGTNFFRSYRGESPDLFRKAGLNPAYPIGTPLSITYRGPGTIRYDANAMSLTDATGKAVAFHKVADLNSFFTARNSAVIASVQPLAPDTIYTVTFTYSINNGATQVRKWSFSTGATMGGGTLPEPKPGLANADSSVRTLWQGADGPVASGAVRRTWLYGPDIFEARYEPYDEAPGGKRVVYYLDKARLEITNPNGNRASQWFITSGLLVRELISGNLQLGDNHFEPRGPAQVPVAGDPGPVNPAAPTYATFSGLSSLSNDRRVLDRTGQPVLELLAKDGKVSTLPTAPAKVTCTSYEKTLGHNLPDVLMRWMNTLPGGWLYVLGLPLSEPYWMRVKVGGVEKDVLAQVFERRALTFTPSNTPEWQVEMGNIGRHYFTWRYGL*
MAG729_351_6	240	#NAME?	-0.96896		0.744147	633148.Tagg_0626	1.1e-08	64.3					arNOG[11]	02T88@arNOG,0FFSK@creNOG,COG3261@NOG	NA|NA|NA	C	NADH-ubiquinone oxidoreductase, chain	MSYLLPIGPWHPALDEPVVYKLEIAGTRIEKVEIELGFNHRGVEALLPTLLPHQMIAPLAQICGKCSYANALVATTALET
MAG729_950_1	252	#NAME?	#NAME?															KQFATIRPGEKEPPPGQRRNRMAYFFTVLRDLLGLPKKNGPVGGISNPDLTATTGRRGKSTDGAASHNSGSYRQTGRKANYAN*
MAG729_39_6	669	#NAME?	#NAME?															MLSSTSQAEVSTLSDSGVVFSNSNPLILRDQDTRQRSSLFCSTLLNPSSLVYLHYAVFFSQLNEDKVYWPFLLYYSEMLVVMSSTKSSLSESEATKNNSASSVAPLSAQKSKDVKLSLSRPFYSIPIVLRVKDEWQPQEVYAGNHSRESNVYGTLDYLFCFQVQMSLAHSNILLHNEQEVLLDYLSRRHSFKQIAKKLHLSTTNVQGIYHQSLEKILEYMSD*
MAG729_39_5	480	#NAME?	#NAME?			324602.Caur_0870	3.4e-17	93.6	SSB	GO:0000725,GO:0003674,GO:0003676,GO:0003677,GO:0003697,GO:0005488,GO:0006139,GO:0006259,GO:0006260,GO:0006281,GO:0006298,GO:0006310,GO:0006725,GO:0006807,GO:0006950,GO:0006974,GO:0007154,GO:0008150,GO:0008152,GO:0009058,GO:0009059,GO:0009432,GO:0009605,GO:0009987,GO:0009991,GO:0031668,GO:0033554,GO:0034641,GO:0034645,GO:0043170,GO:0043566,GO:0044237,GO:0044238,GO:0044249,GO:0044260,GO:0044699,GO:0044763,GO:0046483,GO:0050896,GO:0051716,GO:0071496,GO:0071704,GO:0090304,GO:0097159,GO:1901360,GO:1901363,GO:1901576	K03111		bactNOG[38]	08UUM@bactNOG,0D39B@chloNOG,0D895@chlorNOG,COG0629@NOG	NA|NA|NA	L	Single-stranded DNA-binding protein	MGKDRNRVSLKGHAGKEPELRILENGRAVAHFNLATSTSYPTTDNATGEVKTKWETTTQWHRVTAWDKLALECSKLIQKGTRLEVEGTLKTSQWTSPDGRSLTQIEITAKHVDILAPISSLRTTETDEEDTNTCLTCPTLDFIPEVAEVTVTTEGVTIA*
MAG729_39_4	942	#NAME?	#NAME?															MNLEYNRVATFPFEDYLNAPLSSYRRDLLNFLSRLSFEIGFFEIERAISKCHKSMDLINSSDLLEYSLSHGTEAMPASSSKVSLLGGFYPVVLKAKFSDSLDENGSAVYRFTLHNKRDGKFSVVAFHLDGIVSMLNFILLEQYLEHYRQLRYFLAVFSSSVSASKFVLGLDYSEELDPKAKAVTHMLVVLENLRSGLLNDWDVSKLLGLSLTTVVRYRKGRKPFLFSVGASNRGSITEISKRVPKSLYPFFQKATKSDIFVGFLQEGFRGTKVISNNLNFTIQWVNRTRNELIFLLLRRMVFVTSREFKWCRS*
MAG729_413_4	909	#NAME?	#NAME?			194439.CT2036	7.8e-15	86.7	PLSC	GO:0005575,GO:0005623,GO:0005886,GO:0016020,GO:0044464,GO:0071944	K00655,K15781	AGPAT120,AGPAT140,AGPAT141,AGPAT160,AGPAT161,AGPAT180,AGPAT181	bactNOG[38]	05E9Q@bactNOG,0CZFP@chlNOG,COG0204@NOG	NA|NA|NA	I	1-acyl-sn-glycerol-3-phosphate acyltransferase (EC 2.3.1.51)	MLKNNFIVEPEPPYLLPGGKIGLSDPSDYFHTLAGVALWLGLPYWYARLLGQMQAWDELYRFQVWWVRQVRQYLDVRLDIGGLKRVDPHQSYIVTPLHEGFGDILALAELPLKMRFVARDELFDQWKMLGPLLRDSGQLVVCPEQGAKSYRQLLRSAAPVFARGESLVIFPQGTILGIENDFSGGAFALAKTFKLPILPIALTGSHKVWEYPFSPRLRYGERISLRVLAPISVEECLARPREELRQMVQQRLKEVALSGTMAPPRRFVPSRDGYWDGYAYRIDPQFSELAADIERHRAALIV*
MAG729_352_1	507	#NAME?	#NAME?															MAIQKPKIVYWKPGGVVRAQQVYLDANFLLSLSLPDHIWHLNASGLLQALQERKITLVLSSLALNEVIYQHLKLARQNLEQPPNPLLPPLPWPDRLNEAVLKLGNLKNFEPPDPAFHRQTIRGVAELGLDPTDAFHYAAARYLNAPLVSNDAGFQKIADQHLTIVTFY*
MAG729_413_5	210	#NAME?	#NAME?															MSKSFKAVCVYEDGSKDEAKVTITSEGGTIFQIAWQISNGETGRFVLEGNSIEEIFALWCEDNEFEPAN*
MAG729_39_3	1113	#NAME?	#NAME?			521045.Kole_1529	6e-09	67.4	NUSA	GO:0003674,GO:0003676,GO:0003723,GO:0005488,GO:0005575,GO:0005618,GO:0005622,GO:0005623,GO:0005737,GO:0005829,GO:0005886,GO:0006139,GO:0006351,GO:0006353,GO:0006355,GO:0006725,GO:0006807,GO:0008150,GO:0008152,GO:0009058,GO:0009059,GO:0009889,GO:0009987,GO:0010467,GO:0010468,GO:0010556,GO:0016020,GO:0016070,GO:0018130,GO:0019219,GO:0019222,GO:0019438,GO:0030312,GO:0031323,GO:0031326,GO:0031554,GO:0031555,GO:0031564,GO:0032774,GO:0034641,GO:0034645,GO:0034654,GO:0040007,GO:0043170,GO:0043244,GO:0044237,GO:0044238,GO:0044249,GO:0044260,GO:0044271,GO:0044424,GO:0044444,GO:0044464,GO:0046483,GO:0050789,GO:0050794,GO:0051128,GO:0051171,GO:0051252,GO:0060255,GO:0065007,GO:0071704,GO:0071944,GO:0080090,GO:0090304,GO:0097159,GO:1901360,GO:1901362,GO:1901363,GO:1901576,GO:2000112,GO:2001141	K02600		bactNOG[38]	05CHV@bactNOG,1CFRF@therNOG,COG0195@NOG	NA|NA|NA	K	transcription elongation factor NusA	MPDGFELDSVIALISSQESLDQELLRFVVTQICSLGLVEDTFLFPPSLPFFQGEGSFQLEESGGEEYLMRSKIVPRLRLFLRYGLSELRRYSQDGLAFLRGRLVECTLLDYLHPTDEVRDGGFNLRLRAIYPAPLFDFGLSLLDPPVLTAFIPDSELASSDFRWLNPLKNPDFRPPSSSSLIVYAEVLGLASDRMLSSDVRGVVGECLLVSRKGSSLVKSLLALKIPAIAEGKVEIKQVVREAGYRSLVGVAAVTGGGALASEEAAEEVAVQCATVWAAAFASSGLGLWQERVEIVGWNIYQPELMFSQLFSSLGVEFKSLSLDRQRRIVRVVLSDTPSQPKPKQIGKLVGKGGVNLRLLKAFSGWSFVF*
MAG729_39_2	252	#NAME?	#NAME?															MTHWPFSDGLTIELSKQASRGKLSSLAGGRLAKIRSTTSSNRINKVGMLMSSTSRLLSGLCSRCLKMLVKMCMDISLTFTFEF*
MAG729_39_8	960	#NAME?	#NAME?															MLRLRLMCQKGSAWWRLLLAILVLGLLSGWLFGGFGSSVNVTDSSIVPSPMSLSLSQGVSSDLVLPAQSVLHLDLASGTVTASVVPVSPSSSSLPLPFLATLEPEPIATVTVSSDLSLNSNVPSGSGLGSGSGSGESTFSPVFRTPLATSQATVPPVVSVFPISLTITKLGLENVSVEPVGQEKVTLKNGNQAFQWQARDFGVGYQKPSVNAKADGEICSWGSVIFNGHNWYSQKPGVFVDLYKVGSGDEVLVSTDKKGACTYNVAWAKYFDGLDSSWLSDPAVINDPSYASLLLYTCSADYTRRYVVFARMSRPKLSF*
MAG729_3_12	1230	#NAME?	#NAME?			526227.Mesil_2924	3.3e-85	320.9	FSR	GO:0005575,GO:0005623,GO:0005886,GO:0006950,GO:0006974,GO:0008150,GO:0009987,GO:0016020,GO:0033554,GO:0044464,GO:0044699,GO:0044763,GO:0050896,GO:0051716,GO:0071944	K08223		bactNOG[38]	05EU0@bactNOG,0XPTC@NOG	NA|NA|NA	G	Major facilitator Superfamily	MQTRINKLGLGALAFGHMVVDMQTSSLAVLIPLLYVSFKLDYAGAALIITLNSLASSIIQPLFGLISDRKSLRWFLPAGCLLTALGMMPVLFMPDYGLVLVLVVISGLGSAAFHPEGSRNANYVSGEQKATGLSIFFVGGNLGFTLGPIMVTALIGLMGPKGSLFMVVPALFGTALLWSLLPLYATYAAAGQAVRRAKNQAATGLPPTPKQKNVGSLLILISIISFRSMVQTGLVTFIPLYFLALSSENKDYSAFLLSVFLFAGAVGTLVGGTLADRIERKFLMAGSLAIVTPMLFVFLNTSGFFQVISLAIAGATLISASSLTVVIAQEMLPDNVGLASGLTLGLAFGTGGLGAAALGKYADFFGLSQTMLLLTLLPILVVILSLMMPGKKSVQAPTNELVVKVQVTD*
MAG729_9_15	774	#NAME?	-2.65826		0.668461	383372.Rcas_1971	5.2e-36	156.8			K14598		bactNOG[38]	05TKH@bactNOG,0D4KI@chloNOG,0D85W@chlorNOG,11YDB@NOG	NA|NA|NA	I	Phospholipid glycerol acyltransferase	MVKKTRETKFIPSHQNFLGELLIFWICRRSLYRAFHAVHFRAEEPLAAPPSKLAAPVIFYANHATWWDGYLAHLVVRQVYGLEPHLMVDLRQLRRYPFFSWAGCFSVDQENGREALRSVDYIAKELKKGQGQSLWIFPQGEIRPQEQRPLNFYTGLGHTIRRVGACYVYPVATRFEFTREQFPEIFVSVGAARYFAEGERLKVKEVTTELEASLTTELNQLRDEISTGQRKDFVTILRGKSSTDTNFDKLLGLFPKG*
MAG729_99_8	1140	#NAME?	#NAME?			981222.Cabther_A0594	6.9e-85	319.7	HPYIM		K07318		bactNOG[38]	05DVP@bactNOG,COG3392@NOG	NA|NA|NA	L	Adenine-specific	MNYIGSKWSLLPVIGRLLDEKSLRGGVFCDLFAGTTAVGQFAKRRGFQVVSNDWQHYSYVLGRAFLSNNSYPTFSRLFEAYPKLAAIKTGVLNQPPLPLFDKATEMTTRLPLYQVTNWLNQLTGREDGFVYRHYCAGSGSQRNYFSDENGQRCDAIRGQLEEWQMASLLTGDEYYLLLASLLEAVDRVANTASVYAAFLKHIKTTARKPLRLAPLPVIESSLNHKIYCSDANELTRQMECEVLYLDPPYNHRQYATNYHILETIAVGDSPQLAGKTGLRPYANQRSRYCLKTEAHHAFTELVKQAQAHHIILSYNDEGLLSAEELQHIFQQRGTCEVRRLPYKRFRADKDRENRCYAPNKAVNELLFYVRIEDQAEWAA*
MAG729_956_1	1002	#NAME?	#NAME?			329726.AM1_0716	1.5e-96	358.2					bactNOG[38]	05CNF@bactNOG,0XP3K@NOG	NA|NA|NA	C	WD-40 repeat protein	MSSLERERRIFSLGGTVQAGGGLYLSRQADQQLLEYCRAGEFVSVLSTRQVGKSSLMARAAEQLTQDGARPVMLDLTQIGAPEEAEIWYQSLLTLLEDQLSLETNSDIWWKEHSQLSHTERLTLFFQKVVLVEITAPVVIFIDEIDYTLKLGYSDDFFAAIRYFYNGRVQIPEFKRLSFVLIGVASAADLITDPTRTPFNISKRVDLTDFSFEEALPLTTGFDLPPEKAEQILKWVLKWTGGHPYLTQCLCQAVAEEAHSALTETELDGLVETTFLGEKSEQNYNVQFVREMLTKRATDLSLPQVLTTYRAVWKGQKVLDEEQSLVKSHLKLSG
MAG729_955_1	795	#NAME?	-1.97357		1.44666													MSQNSFHGYLVHHQVLIRECCLASVAIRSNFRSASLSASQIIDSVALAASGQVEEERIIPLFLELGTLLSKEGWPIKLALEVIHTYPIAVWNVLSPHYLIENNPQTHSGKNQLVRVGFDAGEFQQLSQKVNMWVEWVVEAYVAQKEEYITNLYCQLTEDTSNRELQLQAAQATGNTICNLLGQPLTIIEAMVNLAKNGTLKPVEVRWLQRATLQTNQVLEKLRNLKRYETTPSIPPALDLEASSMDQTCASILTSSTVSRKDLV*
MAG729_812_1	1452	#NAME?	#NAME?			326427.Cagg_2406	3.3e-31	141.7			K02660,K03406		bactNOG[38]	05C8Q@bactNOG,0D1XV@chloNOG,0D6C2@chlorNOG,COG0840@NOG	NA|NA|NA	N, T	Chemotaxis sensory transducer	MDKRETSTLPNLVLQIETSQQRTRRFTRQVTLVTFILVGLVTLLGLLVNFSSSGQLWDFMTIGGVIELIPAAFCWWLAAYTTHYRPAAWINIISALAISTMLYWQSPFFGIYLIFLIQLIITRIILGRTETMLVFGFLIISCLAYSLLNNNNFHAPDGQTVKLDYGSFMMWWLIIGGAIWLTSYLYETIQHDNGILNQQADALRQALEELRLKQTSSETESRLVLALGEELSTIAKQQQAGSQQQVSSLTQVTGFMEEMAQAANNIKTQTYKVGESANEIGQLTTELHTTFEEVLKAVGSGEEATRQTVEANQQVGLEYASLRTHLAELEQFENQIRNVVEIINSVSQETHLLSLNASIEAAGAGEYGERFSVVAREVKNLAQKAQNSSHQVTEILGQVKSGIKQVVQAVDNAQGQVAVVLGAADESQIMMGRIVEAIGQNMKQVKRITDASSNIKVQSNEVSSATKQQSVASSQAVESLLEIK
MAG729_351_3	1104	#NAME?	#NAME?			682795.AciX8_0552	1.7e-64	251.9	PYR				bactNOG[38]	05PRM@bactNOG,11P5G@NOG	NA|NA|NA	S	dihydroorotate	MKPTYNTTLSYDENYRAGPEFEGALPDLVALNKGLPEVKFLGRTLNSTLGVPAGPLLNSAYIQLYADLGFDLLTYKTVRTKAYPCHPFPNVRPVETWPGWYLMGSGDKPTLITRSEEQTALAELSITNSFGMPSQPPEIWRDDVSRAKVGLHPGQMLVVSVVGTAQPGGSLEELAADYALAAAWAKEAGAEAIEANLSCPNVCSGEGSLFQSPEAVRLISIALKNRLGSTPFLLKLGFLNQLALVDEIVRVAAESGASGLAAINTIPAKVRDVQQHQALPGEGRLVSGICGAGIKEAGLEMLSRLVGARNKLLLTPAEFTLIGVGGVMTGLEVFDYLKLGADGVQSGTGAMWNPWLARDFKELAKIG*
MAG729_812_2	165	#NAME?	#NAME?															IVVASVVVFQFLSSNLEIFDQATLWKRLLTRCADELLWEGSYAKTTVRVFGRRA*
MAG729_3_2	792	#NAME?	#NAME?			383372.Rcas_0420	9.1e-36	156					bactNOG[38]	05V7U@bactNOG,0D33C@chloNOG,11UJS@NOG	NA|NA|NA	S	ABC-2 type transporter	MSRILAIFGREMLELRLNRTFFQTMALFPILMVGLPVAAIIFFSIAVNGVINSTSIANGITSEGGGIAGGSTAEILGSIVVICLSFFLPVPMVLPMTIASYSVVGEKEKKSLEPLLVTPIKTSELLTGKALSAVVPTVLLCWGSFIALLFIIRLVLSEEVLKTIDVGVWVFTVLSWTPLLAIMTALAGIMLSSRARDARAAQQTGSLMVIPILILVLGLAFGFIKINWLWCLGGMVSGLVLDIVLYQLALKIFERENILTRWK*
MAG729_953_1	726	#NAME?	#NAME?			357808.RoseRS_0017	6.6e-33	146.4					bactNOG[38]	08VFI@bactNOG,0D383@chloNOG,0D6QQ@chlorNOG,11JI0@NOG	NA|NA|NA	K	TetR family transcriptional regulator	MQQSRRERLRETTHQEIKDHARQQMYEGGGVAAISLRGIAQNMGMTAPAIYRYFPSRDDLVTALIVDGYTALGDAIHAACATQPEESYANRFYLAALAYRAWALAQPADFDLIFGRPLPNYQAPVELTVPLVQRAFTPFMENLQKAWDEGRLNLPPSYIEASPELKPYLTEWLDKTGNQLALPVIHFSLAKWGQMHGMIALELNGQLHPMASAGVTELYQFEIRSLLHTIGLPITEFETPT*
MAG729_952_2	459	#NAME?	#NAME?															MLTLSAAARETGLTKAAISRAITTGRLSAKKMPSGSYEIDPAELFRVYPQSQPGQPNRYTYDNHQDLTVKPEVNPLLDALRQEREQLLDQIKDLRQRLDRESEERRAAQERLTALLTHQPQAKINLWWTARPWLWALLAMVAVCAVVAKWMD*
MAG729_952_1	81	#NAME?	#NAME?															IAVGKYIFNQYLYVGMWFAVVIYPYL*
MAG729_3_19	150	#NAME?	#NAME?															MALVEGIKKIGVIGCGLMGGGIAQVAAKWSWQVSTGAKLVTGFIPISSR*
MAG729_3_18	663	#NAME?	-1.7993		0.501685	383372.Rcas_3895	2.9e-27	127.5		GO:0005575,GO:0005622,GO:0005623,GO:0005737,GO:0044424,GO:0044464	K03711		bactNOG[38]	05I3K@bactNOG,0D365@chloNOG,0D827@chlorNOG,COG0735@NOG	NA|NA|NA	P	Ferric uptake regulator family protein	MDLDKVGLIEPSAEKETNAVALTTRFLKQHQHRLDRQVLQLAQALIRYGYKVTEPRLEIIEAITTFESGFTLNELLERLNERAQEKGNPPPGVASAFRTVKLMTEELDLLQRVHSGDGCHRYTLQRGHQHQIVCRCCERTVEFEGCDFEELTTFLEERTGFSLEGHWLEFFGLCQHCRIAQPKGPSEGVRVLLPHAHPHALKEGPRPEPVNVSPVLKSSI*
MAG729_813_1	210	#NAME?	#NAME?															MLEPDCQSYRVEEYLWEEQRSPVKRNYFKGQVYALAGGSLEHSLIAVNLVAELRQGSKSGLLALQCRLVS
MAG729_341_3	450	#NAME?	-2.34753		1.51707													MARSRKKSTALSLKVVGADDVTGGRIVMGRGVFFLLALLFVAAVFLASVTVYNFFEIQTGRSTGNDLAIRSSSGVREQQLTKIIELNQEKMSQLQDENNRRKQDVADLEARVLELSKSIEALKQLAREVESKVPGVPTPGPIPTITPRG*
MAG729_3_17	3333	#NAME?	-4.3747		0.70834	439235.Dalk_0942	1.5e-132	479.6					bactNOG[38]	05BZU@bactNOG,0GB1D@delNOG,0HCJH@dproNOG,0XNMH@NOG,16PBJ@proNOG	NA|NA|NA	T	Diguanylate cyclase phosphodiesterase with PAS PAC sensor(S)	MITRRKIIGLIVVVLIGTITLSYLAFSSILSEKFASLEETDTKENITQFLQTFSDDLTSLKQTAQDYSVWDSSYEFVQNRNEAFITDNLAVDSLAKLHLNIIAFINTSDELVYGLTIGQNKETSNQLPKGLLPQLINGNRLIQQATNSIPTISGVVILPDPLNPPLLLVFSSILPNSGTGSSGGSLVMGYYLDEVALASLSRRTHVSITIQDFAKPDLLPDFQSVHTSLALSEEAPLTIRPLNEKSIAGYTILRDIYNKPTLFVRVELPRTIYQQGLQAQDSFNKIVLLLFLVSLIPVTMAVLILEKGLWLRLNSLNENLFKIGSSSNLSGRLPVTGKDELAQLTKNINKMLSDLELTQLNHLESEKKYRTVVESIKEVVFQTDEKGYWSFLNPAWTELTGFSVAESIGKPYLHYVHPEDLPKSEQLFQALTSREKEAFQKEIRFLTKDNSFHWVNFYAGTALNRNDLLAGVFGTIIDVTEQKLTALLERDRNDVLEMVATNQPLPLIFNQIILMIESQIPFLSCSIILRDESKLGNQTAPSISEKILQTSEELEIELLNEIGTATDITNGSNWIIYRKRKLNPELRPLWSLPIVSAYGHTLGFYVIYQNPQDPQSPHSRSEHNLLELAVKLASIAIEQDLLSKQLTFQARHDSLTGLPNRLLFEEHLRRTIDEAQQTNSLIGLLFIDLDRFKLINDSLGHYIGDLLLQMVAQRLENCLRDHDMVARMGGDEFTLVLTNLQSTQEATQVARRVIEQLEAPFNIQSHTLHITTSIGISFYPTQAETDKDLLRKADSAMYLAKEQGRNNYQIFNSETISDDIERLNLEYHLSKALENKEITLYYQPQIELVTGKLVGMEALARWHSPELGLIPPTKFIPIAEENGLIIQLGKWVLEEACRQNQHWEKSGYGKFKIAVNVSILQLKQLELVETVKQILEKYELEPWRLEIELTESLLMSNFEKVIVQLEKFRNLGVGIAIDDFGTGYSSLSYLHLLPIGVLKIDRSFVINCNNNLSKTDSEDVVKLITNLSHTLNMRVVAEGVETKAQMEFLRTIGCEEGQGYLFSKPLPPNELENLIDSNLILSELIGVEDLVGESVGKNPPPPKALIFSTM*
MAG729_3_16	1425	#NAME?	-3.87215		0.787924	552811.Dehly_1213	6.5e-40	170.6					bactNOG[38]	07U4B@bactNOG,0D56R@chloNOG,COG0477@NOG	NA|NA|NA	G	major facilitator superfamily MFS_1	MHVPEGSLDTSSQSKPYGLGNYVALSVYWFAFSVLWGGFLSVVLPALNKPLATPIFGEDHVETARGILSGLGLIIAMFVQPFSGAISDRSTHRWGRRRPFIVVGTLGGICALGLVGIAGNWWILLAGYLMLQFADNVAQGAYQGLMPDVVPDDKRGRASAALSISQLTGTLLGAVLPGILQGMLGEITGSQVTLVVVALDFILMTTITAIFVKEKPYVSKEKISPWQAGLSMFRGVSHYPDFILLMASRFLFLTAPASVSLFVKPFLENTGFIEPTLVNGKVEINAGATTSLTLGLVIIMAVLAAYPSAALSERLGRKKVIYIAIGFGIVGGLLLLVPYFVMSGAVTDVKNLAEAAKQARLNEIRPMANGLVIAFGAFIGASWGTFMAVDWAFATDLIPLSEAGRFMGLSNLATAGCQAVAAFIGGFVVDSALGYSGLFVLIAIYYLISAVILTRVRETRGRAAHALSQAELAG*
MAG729_39_9	402	#NAME?	#NAME?															MLIECDFILSFFSLRRSSLEEKRNLDLSLGSIFEVVDSSVGFQAVLGRGSLGSATTTQGLLESLQLRLTQYTAKLALLTSSFSAASSELEASCQNCVHLKGDVVQSFTQFSASYQLASQRFFKNKGEVAVSNP*
MAG729_950_2	732	#NAME?	#NAME?															MLVELLKGLWFLLFRARLQKSFNGLLVAATWLLALALLSVSVPHTVEIITLYERGEWAAREAKAIAMSLVLEIIPALTLLTALHNATLTLKQRQILAGLSFPFVLLTLHIQFSYYAGPTGWPIYPLELALPLPYGVLVCSAIIAFVWPKMEQHPIEAETDVAAQFAEMREGLREVAGAIRVVQSETSLNPNPLLQTQTVRVSEPFAPNPNGTGIQTPNPNGTGIQTPNPNLSSEPKPQMVRASQ
MAG729_9_10	216	#NAME?	#NAME?															MDSRRKGSSSMLIKPVPVDETGKLIVLFPPHRSARLPKRNFNQVIVTNYNKEAHITQFKTTFAMLKGKEGA*
MAG729_787_2	609	#NAME?	#NAME?			103690.alr4953	4.9e-37	159.8					bactNOG[38]	05CC4@bactNOG,0FM3V@cyaNOG,0Y00A@NOG	NA|NA|NA			MILTGVSESYLPNQYEVKEVDGNRSALGYPVVKLIDYNKDWAKLEAETNLFALVVMAHLKAQELKDKPYQLLNWKVRLVEILYQRKYAKEQVRQLLRFIDWIMVLPKDLELVAQEELTRLEGEEKMAYITSFERIGMEKGLKEGASDIVLRLLKQKFGGELTPEIAQQISTLTLAQLENLTDNWLSFSTTADLESWLQVQKG*
MAG729_412_3	1452	#NAME?	-3.89923		0.559198	485913.Krac_11780	3.6e-115	420.6					bactNOG[38]	072ZV@bactNOG,0Z0XU@NOG	NA|NA|NA	G	Major Facilitator Superfamily	MSVAPESVEVESGKQLSAAAQVGLRSIVASIFSTFLLRVGSRGSFVILGFYLGEHFESATVVAIVIEAFYISELLLAPVIGVMSDRKGRKPFMLMAPAIGGAAALVLMTAAFLFPAPKPDVFDLELVSLLLVILAGRLLEGVATAFNAPANLGYITDATVGDDKLRVRVMTGYEVATVAGIALGIPFGGFIWKNLGLGRAGFLAVVVVYAFCFCLIYFFMRESLQRTQNTENHGTWSESRKVLSEKRVFTFVPAWLSIMALLGAWIGLILIILTYPVKDANGVALAGSANADNRFPGQLLYGGFDKGTASLLVGGYGLLFIVGMGLWNLVFNRFRRTTIMLIGIVGSLIACGTLSIINSLGDDPVNISTDKYPMIGLLLFFAVVGVLVQSGFTPAALTHLAAISETLPGKRGAVMGLYSVLLGIGQLVGTWLGGIAVDLGGFYGLMIYSLILTIISASSVWYMRSHNHDIDDHLPAGRSTSGH*
MAG729_814_1	399	#NAME?	#NAME?			1042163.BRLA_c20340	3.8e-38	162.9	SAMA_0596		K07491		bactNOG[38]	04W4R@bacNOG,08VIJ@bactNOG,0NI58@firmNOG,COG1943@NOG	NA|NA|NA	L	Transposase	MKTELKTNNNIAYNCHYHVVFCPKYRRSVLISPIDERLKTIILEIVEKWGQELVEMEIKADHVHILVGCAPQFGIHKLVKHIKGASSFQLRKEFPELKRKLPSLWTNSYACYTVGGVTLETLKKYVENQKGK*
MAG729_351_5	630	#NAME?	#NAME?			517418.Ctha_0561	4.7e-27	126.7					bactNOG[38]	08ZDV@bactNOG,11NJ0@NOG	NA|NA|NA	S	Pfam:DUF820	MFQPSEQVYRVEEYLWEEQRSPIKREYLKGQIYQMAGGSPEHSQIALNLAAGLKRELRGKGCRAFNSDLKVGMALLAHFKGKPKKATEEDFITYPDASLVCGSLEFYKGDPYTLANPLVLFEVLSPSTRNYDRSVKLEHYQNLASLLYYVMIESEEIGVTYFKRVGPQSWLQLPPLYQLEVELSLELPSGLVQLTVAELYDEVSFEEED*
MAG729_814_2	1119	#NAME?	#NAME?			649638.Trad_0697	2.1e-94	351.3	DTOX_3554		K07496		bactNOG[38]	05D7V@bactNOG,0G9MH@deiNOG,COG0675@NOG	NA|NA|NA	L	transposase IS605 OrfB family	MYKFRIYPTKPAQHSLDNTLRLCRELYNAALTERREAYRMKGISLNYYDQQNQLPEIKEIRTDLASVHSQVLQDVLKRVDLAFKGFFTRIKRGVKAGFPRFQGRNRYDSFTFPQGGWSIKNDKLTLSKIGTIKVKFHREVLGKVKTCTIKREAGNIWFVVFPVEIEIETPQYHPGGAIGIDVGLEHFANLSNGEQIENPRFYRKAQKKLAKIQRKWDKVKRLSRRNPLKRKASLALSRAHRKTKNCRLDFQHKLSTNLVTTYSLIAVEDLNIKGLGAGMLAKSVNDAGWSSFIAMLRYKVENTGSKLIEIDPRQTSQICPDCGTVRKKELSERWHSCPCGCEMHRDIAAAIVIMSRGLATQGLSLDATAFRR*
MAG729_815_2	561	#NAME?	#NAME?			436907.XP_001642510.1	1.1e-22	112.1	PAN1	GO:0005575,GO:0005622,GO:0005623,GO:0005737,GO:0005768,GO:0005856,GO:0005886,GO:0005938,GO:0010008,GO:0015629,GO:0016020,GO:0030479,GO:0030863,GO:0030864,GO:0031090,GO:0043226,GO:0043227,GO:0043228,GO:0043229,GO:0043231,GO:0043232,GO:0044422,GO:0044424,GO:0044430,GO:0044440,GO:0044444,GO:0044446,GO:0044448,GO:0044464,GO:0071944	K20047		fuNOG[21]	03I7U@ascNOG,0PF8A@fuNOG,0XTDR@NOG,12S72@opiNOG,197JQ@saccNOG,19DSD@sacNOG,KOG0998@euNOG	NA|NA|NA	Z	EH	MSSNNFPKRRKAKPNQSLFSFLALVLTTLIFAAVFFQIGQQVAHTVVANAAKPVDAGQDASQIINSDITDAVSASPTVSATETAEAEPVIAPTPTEVPEATPTEKPKSVQPAQQVAPVPTKPAAPAAPAPTVPKPAAPAPVAPKPVAPAPVAPAAPAPVAPKPAAPAPVAPKTAAPAPVAPKPAAPA
MAG729_3_11	420	#NAME?	-1.84053		1.25338	395961.Cyan7425_0654	3.4e-13	80.1					bactNOG[38]	07AHD@bactNOG,0ZBBQ@NOG	NA|NA|NA			MTNKFEEEYLDVLQNLEITIVYNYENYPDLTDWNVDRVLEALVRAYQRSPTKPAAEEPPSHLTSLLEQNLYRKVRAVCEWRLDRATLIDESSQIFVLDMSPITPEEIIACLKRIRQSVKFWSKEGGRRGYLEFIKKNVK*
MAG729_413_1	1053	#NAME?	#NAME?			991905.SL003B_1325	1.8e-07	62.4					bactNOG[38]	026GC@aproNOG,06CHZ@bactNOG,0ZS78@NOG,17UQB@proNOG	NA|NA|NA	S	Inherit from proNOG: Membrane	MRGRAITKRIQHLKRRREAIPLFWAARDVFGVLVLIPLFLWTRLPNLLALPMFYDEAIYLEYARSYLADPQRNLLISAEKDGKPPLFIWGLAWFWNLFDDPLMSARFMSLLGGVLTAIFIYMAGRKLFSPVVGWVATFFYSLSPIFILHNRLAVHSSWETAAGAGALYFAICLGRRPRAFYALGLAAAIGLGLLLKQTAYFYFVLAPLTVFLLRRRPDIAASQRTHQSGRLHHLAHWWYKKRLPKFSAFYRPWLQSSLLFLTERQSTTFWDISAQFKLERRQAQAVKWRGWLYSTIVAVVALALAAAFYLPLRTHPDSYLLSSTDTSYVLSPEEIIGLPFNIWQKNLAETW
MAG729_413_2	1830	#NAME?	#NAME?			273068.TTE2694	1.4e-55	223	PEPN		K01256		bactNOG[38]	05CD8@bactNOG,0EP69@cloNOG,0NF46@firmNOG,COG0308@NOG	NA|NA|NA	E	Peptidase M1 membrane alanine aminopeptidase	MKHFHEVSLEKGLFSLLKCLRNVLIISLLLMSLIACGEGVATPTITATSLSFTPPPLTKEVATPTPPLEATNQAVTPSVIVAPSPTVVPSLPTPVISNDVTLTAPLASFAPATGTPTKPDLSEHLEAMLPAFKTDLKLNQDQGAPIYNIAVRILPDPIRPEVAGHEQVIYTNDTGEVLDSLYFWLWANSAPPSIGETPVAVSAVRVNGQVANWTLENNQSMVRVYFESGRSLEPGGLAAIEMDFSLRVSTGDATPFFRYSLSPQIFNLCYWYPQVAVFDKRVGGWDIHTFSSIGDVTNSRTSFFNVWLTAPAEQVVVANGRRVERKPNSDGTSTVKYVTGPVRDFVAVLSSQYQSASQQSGETLVTAYFLEKDRLWGEKMLQYAVDSLKTYSDAFGQYPYAEYQVAETVLTTFGGLEFPGLIYITTRYFNPEAALSLEYVVAHETGHQWWYGLVGSDQIRHPFQDEGLTEYVPVLYFERFKSKAEAQRILQTYMKNGFLAAVTTGQDNLADQPVYNFTDFNAYTSIVYNKAGLFYEVYRQTFGEVAFLKFAHAYLQANRYKFALPNDLLEALKAGVSADQANEVAELYRHWFNAKEGQMDTKNPTPKGL*
MAG729_3_10	513	#NAME?	-2.53656		0.549095	309801.trd_1748	2e-15	87.8	PPA	GO:0005575,GO:0005622,GO:0005623,GO:0005737,GO:0044424,GO:0044464	K01507		bactNOG[38]	07YDW@bactNOG,COG0221@NOG	NA|NA|NA	C	inorganic pyrophosphatase EC 3.6.1.1	MKYSFEELPLQPPNSIGDPTDFLVYAIVEQEEGSTERTVWDEAKREFVKTGLVMKKPLPAPYGWIPQTFCEGDGDALDVLILTETKIPQGHYLATRPVGVLLRRDQDHKVLAVDLQDTRFGAIQNYTEVPPELLTFIEDWFRPYFELDGWLDAIATRQIIAQSHALFHLK*
MAG729_9_14	891	#NAME?	#NAME?			357808.RoseRS_1782	6.9e-40	169.9					bactNOG[38]	05DRA@bactNOG,0D4YI@chloNOG,COG1073@NOG	NA|NA|NA	S	X-Pro dipeptidyl-peptidase (S15 family)	MRFSKKPFNRVRFYRMVAVALVFTLVFSYVAISVYGALALTTSGNRDLGPDTPAMYGLAYENVTFKTAAQDGLNLRGWLIPDAKTRRVLILVPGQGGKRTDQLVLSKTFWDNGFNLLYMDPRGHGQSDGDHHTFGQYEQWDVIGAVNFLKGKGFKPENIGVIGWSMGAATALLAIGQTPDIKAVVSDSGYADLTSMHGIFSPGIMIASRLLRGIDTTQVKPEEALRKLGQRHVLVIHGDQDRNVPVSNAYRLQQAGGATQVELWVLPGVGHVGAYGSQPDEYMRRVTTFFNQELEP*
MAG729_3_1	999	#NAME?	-2.69308		0.215494	429009.Adeg_0670	8.9e-20	103.2	MQNA		K11782		bactNOG[38]	05EV6@bactNOG,0EPAQ@cloNOG,0NDRH@firmNOG,COG1427@NOG	NA|NA|NA	S	Pfam:DUF178	MVRLGVTTDLDLAPLFFPLEAGWVATPPGLVTSNGTLNELEARLLAGELDIAPISPLTYAQNQAELYLMPYPVRASDLASDALFLISNKRMDKYEKPKVAVPPGSAIGEVILKLIGRNFYSIEAQFQNVANDIAALDALRSESDICILGGETGIRAVGPAKGKGYFVEDLSKAWWLLYELPLPLLLLGVRREWTEQEPEATQVTRATIQMFRSALQSSKEQMATLTAQVEKRTGLLAQALSDHYAAQRHEINSNHLRGLLEFYRRASGANLIPPVADLSFFPLLGTTPSGPATPPRRTITEAPTNSRTRREQAEAQGLKVIKGGKETDNEDV*
MAG729_815_1	732	#NAME?	-3.04945		1.18242	313612.L8106_23376	7e-14	83.2			K01406		bactNOG[38]	08U9J@bactNOG,11G60@NOG	NA|NA|NA	S	Type I secretion target repeat protein	MKILIAKYLTGLILGLVFVASFSVGISSLKPTSTATATATKPSVAKVVPTAKPTSTVVVAPSNVVPSDTPTSQPAVEEIAPQLVVDYSQPAPTVRPTEEPTSTPVPVVVVPAPIVVAPTSAPVVVPAPVVVPTEVPVIEPAPVAVEPAPVVFEQPIAPPAPVVVEQPIAPPAPAPSKKVENEKESEKKAESTKQAETQKKAEISKPAETQKKAEISKPAETQKKAESGNSSKSEGGKKSEGRD*
MAG729_414_2	411	#NAME?	-2.30442		0.965331	316274.Haur_1313	4.2e-24	116.3	ACPS	GO:0005575,GO:0005622,GO:0005623,GO:0005737,GO:0044424,GO:0044464	K00997		bactNOG[38]	081XD@bactNOG,0D35Z@chloNOG,0D8K5@chlorNOG,COG0736@NOG	NA|NA|NA	I	Transfers the 4'-phosphopantetheine moiety from coenzyme A to a Ser of acyl-carrier-protein (By similarity)	MTIKIECGVDLVEIARIEQAVARLGDRFLNRIFTEEERRYCRGRAPQLAARFAAKEAVGKILGTGLWNEGVAWQQIGIIHTTVGKPNLVLQGEAAFRAAQVGLRQWNVSLSHSRGDAIAFVIASSAVLETEMAGGR*
MAG729_9_19	219	#NAME?	#NAME?			1033810.HLPCO_08684	2.2e-08	63.2			K17686	DNMPPA,DNTPPA	bactNOG[38]	05C59@bactNOG,COG2217@NOG	NA|NA|NA	P	p-type ATPase	MTKKKFQIEGMHCTSCALLIDEELEEVKGVRRSKTSYAKQISEIEYDEEEVSEAKLVELIAQVGYKVKKPSK*
MAG729_785_1	591	#NAME?	#NAME?			43989.cce_1519	1.9e-09	68.2					bactNOG[38]	05BZU@bactNOG,0FQRJ@cyaNOG,COG0642@NOG,COG2202@NOG	NA|NA|NA	T	PAS fold	MVNTTTLPYSETKIFADLFESFPTAMILISQDYQIRAINRQAFEMIQLLLNYELKVDESLLSLATIFKFADFEEHFNEALRGKLFTEEQAYTYKESHAPEQCVEFTYSPIKAHSGEVVAVCLSFANISERKKIEALLVSSMSTNQTLLDVMPDMLFRISRDGVFVNSKSGSEEKFLTHRENFIGKRVSEVLPPAVAE
MAG729_39_10	1617	#NAME?	#NAME?															MVQLFSDAVEADAVEVNFVGNEVSFTEGGQQSVTNWQIEIASLYARLVENERELEELSYRVDLGDADLGGNGIADYVELPPPEDQDQVLEELFNQTPLLQQMFSYSPGSGTSGLRLPEGGLSPGSVSSNKPQSGGSGSGGVIHQPSLPERAGILSPLVRLGGSFLAWLETKRLPVVLLSGGLIVVGLFCLGLAFNVWLMLASNPGPISASLVGGKATATPLGLSMVATPTVLASATANPTFVALSNTVTAQSLSLTAQAGRPTLTPPPPARSVTPVPPTPTLPPLGVAHLGLSAPAKLNVSSISLSLEGIRPAPNNDAVSVKDGRVSVVSPPSKGVVYHVGTYLGEPGNLVLVGDYETLSQFLELIPENELALLTDRNGGVYTYRFMSYDRVDSLIKGDLLELSSSTPPSSVGTGSSSDEATSSPADSGNSVISSAATATAFADQVLSKVRRITTWDDVSLAAPLPEDGRKMYVLTLVGLDKLSSNGDDTGVRYVARAVLIAYKPSDNVPVGTPVALPLVIPTPTSGITATATPSVAG*
MAG729_353_6	729	#NAME?	-3.23851		0.215494													MASPRPTFELYLWPAGDCDCLLLKTPGGRWGLIDCGLSSLNPKLREQERVWAMVEDLKTFLAQQNITRLAFVQLSHPELDHAKGMYQVLKEMEFEVFCTVSGALNRNSLTKLKELVEDRVAEGRTRFLGATRGLSFWQEPEHQFELVALGPGQRDLTAFVVSLQRKLYGPNGGAMPVADPVKQVGPIIEETELHTAKPSETLKPSYNRLSIITLALFGEARILLVADALTFSWRDLAKSPNF*
MAG729_354_1	561	#NAME?	#NAME?			324925.Ppha_0821	4.3e-56	223	CYDC	GO:0000101,GO:0003333,GO:0003674,GO:0003824,GO:0005215,GO:0005575,GO:0005623,GO:0005886,GO:0006139,GO:0006152,GO:0006163,GO:0006195,GO:0006200,GO:0006725,GO:0006753,GO:0006793,GO:0006796,GO:0006807,GO:0006810,GO:0006811,GO:0006812,GO:0006820,GO:0006857,GO:0006865,GO:0008150,GO:0008152,GO:0009056,GO:0009116,GO:0009117,GO:0009119,GO:0009123,GO:0009125,GO:0009126,GO:0009128,GO:0009141,GO:0009143,GO:0009144,GO:0009146,GO:0009150,GO:0009154,GO:0009158,GO:0009161,GO:0009164,GO:0009166,GO:0009167,GO:0009169,GO:0009199,GO:0009203,GO:0009205,GO:0009207,GO:0009259,GO:0009261,GO:0009889,GO:0009987,GO:0015399,GO:0015405,GO:0015711,GO:0015804,GO:0015833,GO:0015849,GO:0016020,GO:0016021,GO:0016462,GO:0016787,GO:0016817,GO:0016818,GO:0016820,GO:0016887,GO:0017111,GO:0019222,GO:0019439,GO:0019637,GO:0019693,GO:0022804,GO:0022857,GO:0031224,GO:0031323,GO:0031326,GO:0032973,GO:0033228,GO:0034220,GO:0034635,GO:0034641,GO:0034655,GO:0034775,GO:0035443,GO:0035672,GO:0042278,GO:0042454,GO:0042623,GO:0042626,GO:0042883,GO:0042886,GO:0042939,GO:0043492,GO:0044237,GO:0044238,GO:0044248,GO:0044270,GO:0044281,GO:0044425,GO:0044464,GO:0044699,GO:0044710,GO:0044763,GO:0044765,GO:0046034,GO:0046128,GO:0046130,GO:0046434,GO:0046483,GO:0046700,GO:0046942,GO:0050789,GO:0050794,GO:0051171,GO:0051179,GO:0051193,GO:0051234,GO:0055085,GO:0055086,GO:0065007,GO:0070453,GO:0071702,GO:0071704,GO:0071705,GO:0071944,GO:0072337,GO:0072348,GO:0072521,GO:0072523,GO:1901135,GO:1901136,GO:1901292,GO:1901360,GO:1901361,GO:1901401,GO:1901463,GO:1901564,GO:1901565,GO:1901575,GO:1901657,GO:1901658	K16012	CYSabc2pp,CYTBD2pp,GTHRDabc2pp	bactNOG[38]	08JJ8@bactNOG,0D18I@chlNOG,COG4987@NOG	NA|NA|NA	V	ABC transporter, CydDC cysteine exporter (CydDC-E) family, permease ATP-binding protein CydC	MTKNPFWRLLKLAAPFKGWIALATLLGVSTVGSGIGLMATSAYLISSAALHPSVAALSLAIVGVRFFGISRGIFRYLERYVSHQVTFKLLARLRVWFYEAIEPLAPARLLEGRYRSGDLLSRVVADIETLQDFYGRVLAPPLVAAIVGLGMWFFLGAYAVNLALIFLAFFLMAGVGVPLLTYRLSRK
MAG729_81_4	495	#NAME?	-2.68002		0.215494													MLNYQSADKIFEHCLTVCGLINEKSLRATLAELAKYNLVSALVIKALHDLQTGADATYSKGKPNENGVNLSAEEWERRWNAWVASRKVAFYSRAALFLLAETDYFDYFLEILRTSDNLVFLSAASDVLQHATGCYLDEREEDLTKSQLVQWWEKQRPLLKQIHS*
MAG729_39_1	663	#NAME?	#NAME?															MVIFYFAVNWSLLKVIRLRKEAELARQQAEIEKQKLQEAAKKGEKFILGPSFNRKWNPYKAEFEITDTETPAVMSAIHLSRHTLIVAPTRSGKTFNLIRPIITVCHAAKYASIFFDPKGNDFDPALFDINFSMQESEKATSIRLCLINPDLEPTKAANKLAEALIAANKDNPFFSDAARQGLVAFLIGHHVVYSEYPELFQVLEYTGDEDKRGQLIAEVDE
MAG729_414_4	498	#NAME?	-2.82708		1.35057	309801.trd_0816	1.3e-27	128.3					bactNOG[38]	08JNY@bactNOG,11TWY@NOG	NA|NA|NA	S	Cbs domain containing membrane protein	MTREVVFVRPETSVGDVARLLVKYNISGVPVVENDKVIGIVTEEDLIMRDAIVDTPHVFSLFDSVFYLGSKKHFEEEMQKILATEASGLMSGRVVLISEEASVQELATLMMKKEVNPIPVVGPDGQLSGIVSRSDLIKLMVRELEEDETVGTTNATPLDDLRDEV*
MAG729_399_6	393	#NAME?	#NAME?			118168.MC7420_7027	2e-23	114					bactNOG[38]	05VRE@bactNOG,0FPH9@cyaNOG,COG1357@NOG	NA|NA|NA	S	Pentapeptide repeat protein	MANAEHLALLKQGRETWNNWRIQNPEISPDLTGAYLVEADLREANLVLANLDRADLREANLDRADLTGAILSRADLTGATLRRADLIGANLERAFLCQANLRGADLTWVDLKWPDLTGADLTDALTDYPV*
MAG729_399_5	261	#NAME?	#NAME?															MLNEVEATSFLDEGKQLVKLLFNRDLYDLTEADLISLQAVRRICKAGYIHKPEFLSAVGLSIEDFAMLLGTLTFHEHRIAQSTLEI*
MAG729_399_4	489	#NAME?	#NAME?			383372.Rcas_0398	3.8e-24	116.7					bactNOG[38]	05M1N@bactNOG,0D53Y@chloNOG,0D8J8@chlorNOG,11URC@NOG	NA|NA|NA	S	Pfam:Ribosomal_S23p	MAFRSSQTQRQVFNVESLKYFHSSISKNITFITDTEKQELGLRTKKFALQIIRLYQILPKTTEAQVLGNQVLRSGTSVGAHYREASHARSQADFISKIQGGLQEMEETHYWLQLLTESDIIAPPHFAVLRQEAQELLTVLRQEAQELLVILIATVNLPKSNR*
MAG729_399_3	354	#NAME?	#NAME?															MNKLIFITNRRQRSSGLSMLLGFKVISFNNWRFKPALNFKLSIVIPAIIQSLVYLKGTCHKAKVIVRAEALPLNHIVLYHIITCLYLNVYKIPHSQPNQLTSMQGGLPVEPNPKAGL*
MAG729_33_7	231	#NAME?	#NAME?															MTLQLEICMLIKRAERRSEKEQVSGRSMPVKLDSLPPSRTEESQRSEAPPVSEKSGGPTQVATRAKAEPLQQAMAF*
MAG729_81_5	558	#NAME?	#NAME?			517418.Ctha_2648	9e-38	162.2	MAG		K03652		bactNOG[38]	08VX5@bactNOG,0CZV9@chlNOG,COG2094@NOG	NA|NA|NA	L	3-methyladenine DNA glycosylase	MEIARCLLGKMLVCEGVGGLIVEVEGYVGQEDPACHASVGRTLRNEAMWGLPGHAYLYFTYGNHWMLNVVTEPEDYPAAVLIRAIQPIFGLELMRERRRLHLLKSKPDDRHLTNGPGKLCQALALTGELNGLSLQSERLFLAEAASGLALPSSEIVETTRIGITRGVDRPWRYYIKSNPFVSYPN*
MAG729_398_6	102	#NAME?	#NAME?															MNQLLYTLQFFQEELPTKVTGDVNSGLTYLALAY
MAG729_398_5	735	#NAME?	#NAME?			679901.Mzhil_0521	7.4e-40	169.5	CCMC		K02195		arNOG[11]	0KSNV@eurNOG,0WKXT@methaNOG,COG0755@NOG,arCOG00267@arNOG	NA|NA|NA	O	cytochrome C assembly protein	MATNTKYMTTTNVPGKKLDWIPILSYALLFMFPLSLLFVLISPTDVNLAFSQRIFYFHLPANIMCFLSFLVYFIGGIAYWRTRQRKWDIVMVSSLELGVFFSFIGIVTGSIWARYAWNTFWTWDPRLTTVTIMLVVYLSGLMLRNATDDPSRKASLTAAFGVIGFIDVPLVYFSTRWFPRGLHPVIFGDNGNAIGLEGFMIVTMLTCMVTMGLLFTYFLIQRIRLEQMRDDVAALFYAQEGEEY*
MAG729_820_1	1269	#NAME?	-3.70488		0.787924	65393.PCC7424_1976	8e-42	176.8					bactNOG[38]	05BZU@bactNOG,0FKH5@cyaNOG,0XNMH@NOG	NA|NA|NA	T	Histidine kinase	MLTQSRQILIVEDSPEDREIYRHYLQENTKTAYTFSEMATGEKGLESSRENPPDCILLDYRLPDMDGLEFLNELQDKTKGHTSSIPVIIMTGYGDEKIAVEAMKRGASDYLSKDDLKPEALQRAIANALQKAELQYKLEEQQEELERQRQELARKNQELENLTTRLSGILESITDGFFALDNEGCFTYFNQKTLQLLGQTSEELFGKNVREILPDLVGRASFQELKKTVTPNLKSEFEVFLPKINCWLVVRVYPATFDQTHGYSVYFSDITARKQSEEALRKWASVFEHAQWGIAIANLDKTFELVNPAFAQMHGYEVEELIGKPISHVLAHHVKGELPEMFRSVQKQGHGLFEMTDLRKDNTTFSVILNVTDVKDEADKVLYQVASIQDITWIKQVEEQLRASEQFHRTLIENSPDIISRID
MAG729_816_1	1692	#NAME?	#NAME?			452637.Oter_4627	2.4e-78	298.5	RECD		K03581		bactNOG[38]	05C7H@bactNOG,1DHAM@verNOG,COG0507@NOG	NA|NA|NA	L	Helicase, RecD TraA family	STSAAAAAPANYIPAAGQAQMNINQGGFSSPRFGSSANGNLLTVVGTMVGVVAGEALELTGQWQQHPQHGWQLKVETYRSVLPATEVGLRKYLGSGLIKGIGSKTANRIVDHFGLETLDILENTPDRLIEVPKLGKHKVGLIAKAWLEQKAIKEVMLFLQGQGISTSLAVRIYKEYGDASITIVKNEPYRLAREVWGIGFKTADKIAQALGFALDDPERIKAGTLYVLSEASDSGGHTYLPRPQLATKAAELLGVTPEQVETAISGLVLDGGAQVETLTVDPMDGSKGFVPLVAVTVYQPAVTVAPVANASATVAKRSEVGGYSATSDIGDNPPNSATSSSAFPTPTSVPTAAGMALHENVEVYVGSTPTLSALPGEQAVYLTPFYFAEQGIANHLLRLAHCLPQQDRLITLKETNFATMFEYLSSTKEGLKLADRQEEGVVMTLTTPVGVLTGGPGTGKTTSMRALIRVLTLKKKRIVLAAPTGRAAKRLSEATGLEAKTLHRLLQLKPGGKSQYDHRANPIPADIVIVDETSMLDTLLMNNLLKGIATGTHLLLVGDADQLP
MAG729_354_2	1749	#NAME?	#NAME?			485913.Krac_2317	1.7e-188	664.5	CYDD	GO:0003674,GO:0003824,GO:0005215,GO:0005575,GO:0005623,GO:0005886,GO:0006139,GO:0006152,GO:0006163,GO:0006195,GO:0006200,GO:0006725,GO:0006753,GO:0006793,GO:0006796,GO:0006807,GO:0006810,GO:0008150,GO:0008152,GO:0009056,GO:0009116,GO:0009117,GO:0009119,GO:0009123,GO:0009125,GO:0009126,GO:0009128,GO:0009141,GO:0009143,GO:0009144,GO:0009146,GO:0009150,GO:0009154,GO:0009158,GO:0009161,GO:0009164,GO:0009166,GO:0009167,GO:0009169,GO:0009199,GO:0009203,GO:0009205,GO:0009207,GO:0009259,GO:0009261,GO:0009987,GO:0015399,GO:0015405,GO:0016020,GO:0016021,GO:0016462,GO:0016787,GO:0016817,GO:0016818,GO:0016820,GO:0016887,GO:0017111,GO:0019439,GO:0019637,GO:0019693,GO:0022804,GO:0022857,GO:0031224,GO:0034641,GO:0034655,GO:0042278,GO:0042454,GO:0042623,GO:0042626,GO:0043492,GO:0044237,GO:0044238,GO:0044248,GO:0044270,GO:0044281,GO:0044425,GO:0044464,GO:0044699,GO:0044710,GO:0044763,GO:0044765,GO:0046034,GO:0046128,GO:0046130,GO:0046434,GO:0046483,GO:0046700,GO:0051179,GO:0051234,GO:0055085,GO:0055086,GO:0071704,GO:0071944,GO:0072521,GO:0072523,GO:1901135,GO:1901136,GO:1901292,GO:1901360,GO:1901361,GO:1901564,GO:1901565,GO:1901575,GO:1901657,GO:1901658	K06147,K06148,K07029,K16013	CYTBD2pp	bactNOG[38]	08JJ9@bactNOG,0D601@chloNOG,COG4988@NOG	NA|NA|NA	V	ABC transporter CydDC cysteine exporter (CydDC-E) family permease ATP-binding protein CydD	MKLEKRLLQQTRNVRVYLAITIGLGLLMGLLIVGQSYFLSQVIANIFLAEQGLAQVEGLLQILLLIIIARALLNFWSEVSANQAAGQVKTHLRERLFSHLQALGPSYTRGERSGELSHTVTGGVEALDAYFSQYLPQLFLTVFVPLIIVIAVFTADFLSGLILLLTAPILPLFMILIGQAAEALNKKQWRSLSQMSAHFLDVLQGLTILKLFGRSQVQRTTIAKVSERFRQTTLGVLRVAFLSALVLEMGATLSVAVIAVEIGLRLLYSQISFQSAFFVLLLAPEFYLPLRLFGTKFHAGMSATAASQRIFEILERPLPATSQADITDSPPLLSLGTIRFNQVCYGYSDNGENVRPALNGVSFEIQPGQKVALVGPSGAGKSTIAHLLLRFIEATQGEISVDGTPLQNFAAQGWRKQIAWVPQNPYLFSGTIAENIRLGEPNATLAEVIQAAQEAQAHEFIETLPQGYETAIGERGARLSGGQAQRLSLARAFLKNAPLLVLDEATSNLDPENEALVLEATARLVQNRTVLIIAHRLYTVYQADQIVVLEAGRVVAIGTHQALLQKEGIYRELVQAYDGGLV*
MAG729_784_3	564	#NAME?	#NAME?															MQGEVKKNDISKPEVDVDSRFSETLAAYFEQRNSGLEPVVEETSEELRRALALVHLSEKAAQDRPDVDKAWQMFRVRAFATAPAVVEKEQPVSLGGYVSGALERGQATKESGLPQETLEALREDHTPLAELKDFGLADYAALAKRYDVKENLFPRMLKWLKVLGKNFAAPSFGNGGLSRGMMYAREQE
MAG729_821_1	807	#NAME?	#NAME?			349741.Amuc_0707	1.3e-42	178.7	QUEE		K10026		bactNOG[38]	05EIZ@bactNOG,1DHS8@verNOG,1DN4Z@verrNOG,COG0602@NOG	NA|NA|NA	O	Catalyzes the conversion of 6-carboxy-5,6,7,8- tetrahydropterin (CPH4) to 7-carboxy-7-deazaguanine (CDG) (By similarity)	TPSTFGAHCIRPALLGRIQCAPTEEIRGIANLNFEKPMPKIEPGYFLLNELFFSIQGEGASLGQPAIFIRLHLCNLKCSWCDTKYTWDPNDPAFNNYKPLTPSELVAQILIYPCQRLVITGGEPLLYSRQIESLLELLPPEWQIEIETNGTLPATPFIRERCQLNISPKLPSAHNRAKTIRPKILGQLALGSNAWFKFVIADEADYTAMEQIIEAADLSRDRIIVMPEGQTVEALREHGLAIVERVKVSGYRLLPRLHVLMYGNKRGI*
MAG729_821_2	639	#NAME?	#NAME?			439481.Aboo_0657	1.9e-44	184.5	QUEC		K06920		arNOG[11]	0KS4Q@eurNOG,COG0603@NOG,arCOG00039@arNOG	NA|NA|NA	S	Catalyzes the ATP-dependent conversion of 7-carboxy-7- deazaguanine (CDG) to 7-cyano-7-deazaguanine (preQ(0)) (By similarity)	MDSTTLLYEALAQNYTVETLTFDYNQRHRIELESVQIIAARLGLPHKILKIDLTQIGGSALTDLKIEVPVQAEQGQEITVVPLRNTLFCTLAAAYGETQAIDEIFYGPVKEDFEVYRDCRRPFFDSLEESLSLGSSYERAVKIHTPWADKTKAEVLRRGFELGVPYNLTHTCYLGMRPACGKCGSCRARLAAFAEIGLRDPLPYQIIEPIRD*
MAG729_822_1	1509	#NAME?	#NAME?			449447.MAE_03610	4e-24	118.2					bactNOG[38]	05EN5@bactNOG,0FMEV@cyaNOG,COG0457@NOG	NA|NA|NA	S	tpr domain protein	MIEVGEAILKLEPTHEIALPKTANGYLNRGFAYIGPRKYQQALEAYDRALELKPDFDLGYLNRGNGYYFLQKYERAIQDYDRAIQLRPGFANGYYNRGLAYYSLKEYEKAIQSHDLALQCSPNYTNASYNRGLAYEVLKNRAAARRDFQKAAEAGLPEAKEKLAKLDEEERRFGVQVVLDQLKKAAEKEAQESLIKAIETPLRPLVTEQLVALLQAPQGFAPPERAIYGRALSLLGDPRPGVGTWKRQVGRREIELPQIEWCKIPAPPNGKFVMGSSTWEDNPRREVSLGYSFKMAKYLITYRQFQTFIASGEYDTLTWWKDFPKDYQRQKMQEQEFKYDNHPREWVTWFQAVAFTRWLDAKYREAGLLEKGDEIRLPMEEEWEYAARGTDERTYPYGSKFDATKGNTYDTGIGMTSAVGSFPDGASPFGVLDLSGNVWEWCLNEYSNPKALINFNSTNDRVLRGGSFYSISLNAASACRSHNLRYDWGFRSGCRVVLSPPIR
MAG729_823_1	132	#NAME?	#NAME?															AVAVLAEPLALRLAWSHAAIARSIAADLPSVGRQVGTGWPGGE*
MAG729_354_3	1014	#NAME?	#NAME?			926569.ANT_22800	5.1e-132	476.1	CYDB	GO:0003674,GO:0003824,GO:0005488,GO:0005506,GO:0005575,GO:0005623,GO:0005886,GO:0006091,GO:0006461,GO:0008150,GO:0008152,GO:0009055,GO:0009060,GO:0009987,GO:0015980,GO:0016020,GO:0016043,GO:0016491,GO:0016679,GO:0016682,GO:0017004,GO:0019646,GO:0020037,GO:0022607,GO:0022900,GO:0022904,GO:0032991,GO:0034622,GO:0043167,GO:0043169,GO:0043234,GO:0043623,GO:0043933,GO:0044085,GO:0044237,GO:0044464,GO:0044710,GO:0045333,GO:0046872,GO:0046906,GO:0046914,GO:0055114,GO:0065003,GO:0070069,GO:0070271,GO:0071822,GO:0071840,GO:0071944,GO:0097159,GO:1901363	K00426	CYTBD,CYTBD2pp,CYTBDpp,CYTB_B2	bactNOG[38]	05CFY@bactNOG,0D1G8@chloNOG,COG1294@NOG	NA|NA|NA	C	Cytochrome d ubiquinol oxidase subunit	MDLNSFWFILITVLFIGFFFLEGFDYGVGILLPFLGKNDADRRVIISSIGPFWDGNEVWLLTAGGAMFAAFPNWYATMFSGFYLALVLVLVALILRGVAFEFRSRDESPKWRSFWDWMIFIGSFLPALLWGVAITNIIEGVPIDDKMNYTGGFWNLLNPYALLGGLTFLALFTLYGAIFLSLKTEGEIMERAFKVAAKLWIPTVVLVVGFVAGGYLATDIFTRLGVNPGIAPVGAAAALLSVGWFLKIRRSGWAFIMTALTIILATFTIFQGLYPRVMISSSNPEWSLTVYNASSSPYTLGVMSWVAVSLVPIVVGYQAWNYWVFRHRVGHHSGSHL*
MAG729_414_6	450	#NAME?	#NAME?			1110509.Mhar_0972	1.2e-13	81.6			K07452		arNOG[11]	0KSRF@eurNOG,0WMNF@methaNOG,COG1401@NOG,arCOG03779@arNOG	NA|NA|NA	V	AAA domain (dynein-related subfamily)	MSPKIRYWWVNQGFNYEYEREGGYLWAPLHGKGGRVFSHHTNVSHLQPGDLVFNYSKTLRAVSQVLENSRQLPRPGSVTSQDLGYLAKVRYYDLPEPIYLDSIPQDWRIKEGGIFNHKGGVTQVYLLELSEEFVKKLAARFKAKLPNLFE
MAG729_415_1	729	#NAME?	#NAME?															IAPIVRVTPLIGGSGPTATPAVASLPEDAENQNQQGDVAPDKIDPAALAKLAGSPGPDNGASPTLKGGGNGRTPPTPTLNVSPNQAKIESLRSSKVSFLSAYRQALGRAQQVLPDLQLVFASANVLKPERTVWSFLFLSSDGSRMWKVIFDSTGPKLDLTEQAPSMQTDALRIDMEKVLDTDELLRRAESAGLKLSWPVDVFNFQLEGTIRQPCFILTNVIQGKQVAINAYNGSIVRDDFTK*
MAG729_823_2	549	#NAME?	#NAME?			675806.VII_003784	1.2e-18	98.6	BMUL_3835		K03497,K06223		bactNOG[38]	0826P@bactNOG,0R5TF@gproNOG,0ZWU1@NOG,17TDX@proNOG	NA|NA|NA	L	DNA N-6-adenine-methyltransferase (Dam)	MPPSQQMRLLTSSETNEWYTPPAYTDAAREAMGSIELDPASNPVAQLWIKADRCFTAADNGLEQNWAAKTLYCNPPYGLINGRSGAGLFSAKLINEYEAGNIGQAILLVFATPGYSWFNDLMGYPMCFCRQRISFIPASSSPVTVSGAAKKGSVFVYFGSNTGRFKWAFSQFGPIAHFDVQR*
MAG729_9_5	750	#NAME?	#NAME?			1064539.AZOBR_40329	4.6e-61	240			K01995,K01996		bactNOG[38]	01S4S@aproNOG,05H1R@bactNOG,16Q26@proNOG,COG0411@NOG	NA|NA|NA	E	ABC transporter, (ATP-binding protein)	MAVEALKVSGVEKRFGALVAVNGINLSVLQGERRALIGPNGAGKTTFFNLISGTLPLSAGTIQLWGRDVTRLPDWRRVRLGLARTFQRNNLFMSLTTFENVQLAVQRQQQVSYNLLRSARSFQAINEQALQVLEQVGLTGRGELKVASLSYGEQRQLEIALALATKPSILLLDEPTAGMSLAETGRMVELVKHLPAALTLLIVEHDMDVVFALSDRITVLHYGQVLAEGTPEEVQHNPRVREVYLGEGE*
MAG729_354_4	429	#NAME?	-0.592285		0.63513	235909.GK1990	1.2e-26	124.8			K01075,K07107		bactNOG[38]	050V3@bacNOG,05W15@bactNOG,0P4KU@firmNOG,COG0824@NOG	NA|NA|NA	S	4-hydroxybenzoyl-CoA thioesterase	MSKHNIEFMVELGETDAAGVVFYPNYFRWFDRATHNFLGAIGLPQRELLEEFQLTQPIIDCGCKFVGPLHYDDKVRIETKITDLNDCMFRLDHVVYREDVLVGSGFEVRIWVKTDERGADGKLLAVTIPPVIAERLKGKWGQ*
MAG729_784_1	228	#NAME?	#NAME?			485913.Krac_2104	4.7e-09	65.5	MSHB		K15525		bactNOG[38]	08KZ5@bactNOG,0D23A@chloNOG,COG2120@NOG	NA|NA|NA	S	LmbE family	MLTTRFDGQDFIEQKLTAFRAHKTQIAPDNFMFVMPEDMRREGLGFEFFFLAQSKLSQSTLPTEGYEEDLFAGLR*
MAG729_948_1	969	#NAME?	-2.20845		0.735034	383372.Rcas_1624	3.5e-90	337	HTH_1399				bactNOG[38]	07QN5@bactNOG,0D1NZ@chloNOG,0D7GM@chlorNOG,COG0330@NOG	NA|NA|NA	O	Band 7 protein	IKVVQEYERGVVFRLGRLVGAKGPGLFFIIPVLDRVVKIDLRVVTLEIPTQEVITKDNVSVRVNAVLYFRVYDPAKAVINVTDFIRATLQIAQTTLRSVLGQSELDELLSLRDKINEILQRIIDKQTEPWGIKVSTVEVKDVELPQSMQRAMARQAEAEREKRAKIIHAEGELQASTSLAQAAHVMGTESQSMQLRYLQTLTEIAAEKNSTIIFPLPIDLLSTLMGGFGGNGQRESQRTTNGSATNVKTENKTKLPENVANPILREQEQAKAIPFVDRMESAISGWPGTANSVGDTVLEPEATSPSATDATAINQSLGKKKR*
MAG729_353_5	1086	#NAME?	-2.81354		0.96929													MTQLIEAALQATMPMFKATTQNRVVQTNPESSSFVEGATGESLFQPVALLPVLPSSALDELFCRFGFRPNSRANLIRQGLFPRGAALRGRAMSTSLYPTLAVDLIALLSREKGHEDKESRLTARLREEINALVDTALFGEVLKSLTKKLPVGQPLSMSALTQLFMPKVNLVPARPGLPLSWAFDWFSHLDYQSQLPWYQLSLLQHQLRLLFFGTTPTQPTEEEAPALLEILTGWVEGEGHSPAGYSKAVFSHSAFEGELAYWEEVQLKNQTLTWLGCNWSDAPLARLQATLDQYDSRLVFYLPGLQPPLNHLISAARSAYLEKQAAATPLKIIPGFEQPFDPDNPEDMAELLAELDLEESN*
MAG729_39_11	396	#NAME?	#NAME?															MFIFSLSFRIGELALIMQFFTLALGSIQGVVLFQAAGSTVGANLPSILSTIVNFVFQIAGPLFVLELVAGFIMLSMGGFHKSTGTKGGQILIYALLGTGGLLLLPVIGGVFSSIIGAMGGGSLTTTMPTGK*
MAG729_353_4	204	#NAME?	#NAME?															MPSPLNGVLPNAIYTSFFDDTLAALDGELKESMVDQIKQDLEDAVSKLAALKEKLAGKRIVAESEIN*
MAG729_949_1	1071	#NAME?	#NAME?															YAIPLSNGQMLHAPEGMDRNEALAHARSMGVEAEGLKDIHLANGQILHAPDSMDEAEAIAQAKALKPDMDFTTKAQAEHVAKQGMGPAAASGLHGALGQLATGAGEWTEDANILKKPSDWLKQKGAELSKKAAEEYAPLTKEEAAAQGPLGYAKKYFAEPLAQGAAGIVPLAGAYAVPVVGPALGTAALATQETGALAQEAQQEGREFTKAGALPTIAGATALNYLGIKHLGPLRKAFGEEFSAGERAAVKAAIDQGGFEAAQQVVGSKLGNIAKNVGISSGAFVSGDVGTRVLERIYADKPVADDDAFKEYGDILTQDLPLGIVAGAGRGYMAHGAKAAALDKSGAEMRAAAPRPM
MAG729_352_2	1185	#NAME?	#NAME?			926569.ANT_16820	4.3e-37	161			K07098		bactNOG[38]	07RN3@bactNOG,COG1408@NOG	NA|NA|NA	S	metallophosphoesterase	MSGLGLVFSMFSSNTLKQLVFLSPLLIIALGFFLVPFRVLLKRKNCHPLLRWVLLTTLVFYLAFSGLVISLPLTGTSYGAPLPVIITFGVLYLLMLDVVLTFVRWAVRFYWLVKHWKGVAISYLLYQTLVLSVLFYAFYIEPQWIEVTQTQITLAKLPSGTPPMKVAVISDIHVERWTQRETETIRQLDALQPDLLLLVGDYINVDYYDPQGFADLKRFFGSLHARYGVYAAPGGVDGYDLEALLEGSAVQLLDDAYAPVTINGATLYLVGIRSRIAEMDYPIMQEVQKDIPPDATKILLYHYPDLISESATSGYDMYFAGHTHGGQIALPFFGAIFTSGKYGRTYAAGLYNLGGTANTRLYITRGLGLEGVNMPRARLFARPEISVITFVPRG*
MAG729_94_7	498	#NAME?	#NAME?			247634.GPB2148_1447	8.6e-40	168.7	TERY_3118				bactNOG[38]	05BZK@bactNOG,0QHQK@gproNOG,16PBD@proNOG,COG0553@NOG	NA|NA|NA	K	Transcription regulator that activates transcription by stimulating RNA polymerase (RNAP) recycling in case of stress conditions such as supercoiled DNA or high salt concentrations. Probably acts by releasing the RNAP, when it is trapped or immobilized on tightly supercoiled DNA. Does not activate transcription on linear DNA. Probably not involved in DNA repair (By similarity)	MSQMFQPGDKVALASNPATVGIINKVQQGGREIRYTVWHDNKAHTYYASQLVAIPSEPEPTILNLAEFNAHLTALQLLHPGLSALYSLHAARVNFIPYQFKPVLKLIRSDRPRLLIADEVGVGKTIEAGLILRELQARQNLNSVLVLCPKALVNDNKWNLLPKSE*
MAG729_352_4	867	#NAME?	-2.38131		1.21993													MDIFERNGLSPDKMEASEDSTPLSVTLIQQNNNIVVVGFSEIDPTINHCLYEKGYRIVMAHPDEALETIRWEQPALALINGGLHGEGNLDLLRRLNADRLTQNINLILWVAEAPGGEQGHTNRWVVDSLKGLRSVLRYLPSLRKVGPGWKEVAPAQSSAKEPTKKPSSLQELWANPLLRKFIDDVVADWPTLRLATFLGEHFEAVVNVEMVCNLFECTMEESTKALAQLSQAGYLEPLEFDDEDPLFGLVAEPMRVQLLTTLEAAFKVPSYRMTVATLILARERAKSR*
MAG729_817_1	459	#NAME?	#NAME?			377431.CferDRAFT_1921	2.1e-40	170.6					bactNOG[38]	05VQG@bactNOG,11Y7R@NOG	NA|NA|NA			MLIGRRETLQAQSCEDIPLPVVKLNRWVLLLGVVLGLLVQQPLVTTVLFLVLLPAVLFGQRWSAIFQLGTRLFAAQIRTAEREDRRLMRFNNSIALFLFGAAQLAFIIGLTLVGWILSLMVAVAAGVALAGFCVGCFLYYQFKLNRFRLLGR*
MAG729_787_1	75	#NAME?	#NAME?															EPLKVMMLVLVRAKVMVRVVLVTG*
MAG729_817_2	693	#NAME?	#NAME?															MLYNDVYFYRLNRPAPMIRLVLITLLVLLPLIPGRGGTFSSFQTSAANKGSLSLAHRPSALPNITNAPSSVKSPEKSAPAPKLTRPEDLPSGLYAAWQQSQAQEAVSDSGYRLAAAGTGELKGSNPTQGLELSFQSSGVTVNGMNLALTGIGYQGQALEPLEQVAPITIDSRVEYQRSPSLTEWYVNKADGLEQGFTLAQAWPGENGNELALEISLTGGLFHSAGDGLTLT
MAG729_94_4	948	#NAME?	-2.31518		0.0943736	65393.PCC7424_2370	5.7e-69	266.5					bactNOG[38]	06657@bactNOG,0FQPC@cyaNOG,128G3@NOG	NA|NA|NA			MAVELVLNELSTQTLASDAQTARQIMSDLVQTIRKTTAYGVSKVFRCHSDFYATTLAPSYTLIQWLADKSIDQELRRYFRSLATQVPFLIDRPTEQSNALSFEFKYEGETAYGLGVAFLIDGLAVSLKSHPKWDTSSVEIELLQLDEAAEWVKESASVRHASCPEHLEQYAQWIRSCLKANIKTLEDLWKSRNTLFPSLSFCDEIEEQLQALKTRELMLHPVIKRLFELNDYAKTWQSGPFDSQSLHKATPESQQTLDSYGDQRTFTCADGQPRIFSCHVRLTPDAWRIHFYPLAPGQFFIGYIGPHLPTMKYAT*
MAG729_818_1	201	#NAME?	#NAME?															MVYQPQTYIPPIKPRYIISALGIIFFPIGILWLVWRSKLHLLIKILITALIVTVIVISTIESVTAY*
MAG729_957_1	1032	#NAME?	#NAME?			345219.Bcoa_1345	1.9e-49	201.8		GO:0005575,GO:0005623,GO:0005886,GO:0016020,GO:0044464,GO:0071944	K06994,K07003		bactNOG[38]	05EYF@bactNOG,COG2409@NOG	NA|NA|NA	S	MMPL domain protein	VDEVMKVDSALTTSAQNPELAGTKPPVNSRVYRSGELVTGKRGRWVVLIVWVLLTGLLSSLPPKLSSLYDDNLASDIGDQESVRASKLLEQAFPDRKGLPAIIAFYNPSGLTDNDFATAKKVSDWLVSGNQPPKVGQTLSIYTVPQSRSQLVSANGTTMTMIVSLNILSSSDKSLTDTVKAIREFTNPLDGKGSPLQVKVTGAGGVAADAQLVFICTDVTLLLTTVVLVLVLLIVIYRSPVMALLPLISVGITQSVIGGILAFAVNAKLFGISQMDSSIMTILLFGAGTDYTIFLVSRYREELHSAPDRLTALRRAYYGVASAILSSAGTVIAALLVLLLAIVG
MAG729_818_2	825	#NAME?	#NAME?			485913.Krac_1451	6.1e-99	365.9	ZNUB	GO:0003674,GO:0005215,GO:0005575,GO:0005623,GO:0005886,GO:0006810,GO:0006811,GO:0006812,GO:0008150,GO:0008324,GO:0009987,GO:0015075,GO:0015562,GO:0016020,GO:0022857,GO:0022891,GO:0022892,GO:0034220,GO:0044464,GO:0044699,GO:0044763,GO:0044765,GO:0046583,GO:0051179,GO:0051234,GO:0055085,GO:0071944	K02075,K09816,K09819	ZNabcpp	bactNOG[38]	05CC5@bactNOG,0D2YJ@chloNOG,COG1108@NOG	NA|NA|NA	P	ABC-3 protein	MNLTWNLFLDLQQIFAYSFMRNAFEAGTIVAILAGCVGYFVIIRRSSFAAHALSHIGFAGATGAVVLGVSPVIGLLVFTLGAGGIMGSLGQKLRSRDTVIGIVLAWALGLGVLFLSLYKGYATEAYALLFGEILGISRTDVLITLVASVLALIGLVIIYRPLLFASVDEEVAEAKGVPVKGLSVAFMLILALAVSAAVQVVGVLLIFSLVVTPAAIAERLTNRPSTALALSGALALLFTWFGLAVSFYISLPVSFFITTFAFVTYILVRIVSRR*
MAG729_786_1	1842	#NAME?	#NAME?			485913.Krac_0812	3.3e-238	829.7					bactNOG[38]	063FF@bactNOG,0D1B4@chloNOG,0XQQ7@NOG	NA|NA|NA	L	Helicase conserved C-terminal domain	LLATNEQAAQAFAFANRAMWQQRIQTLSAEKVRHSSPVPADNSEFDLPKNRSWRPFQLAFILLNLPSLTDVQHPDRSQDIKAIADLLWFPTGGGKTEAYLGLTAYTLGIRRLQGVVEGRSGLEGIAVIMRYTLRLLTIQQFQRAAALICACEMIRREDNGQTWGTTPFRLGLWVGQRTTPNTTRDSADAIKQLHGHYQGGSIGTPAQLTNCPWCGSKIDPGRNIRVDLYPKGQSRTLMYCGDSVGRCPFSARKSPEEGLPVIVVDEEIYRRLPSLLIATVDKFAQMPWNGATQMLFGQVDKYCPRHGFRSSEIEDADSHTAAGNLPSVKSHDCKPLRPPDLIIQDELHLISGPLGTLMGLYESAVDRLSSWQVGGKTVRPKVIASTATIRRASNQVHAIFARQVNIFPPQGLEAADNFFARQRPPSEKAFGRRYLGICASGRRLKAALIRVYVAYLSASQFLYQKYGVLVDPWMTLVGYFNSMNELAGMRRLVEDDVRSRLGKMPQHGLALRRPPNLEELTSRKGSADIPRVLDLLETSFSEPVQDAGKGKGQASTGLRPLDVLLATNMISVGVDVKRLGLMVVAGQPKTTAEYIQATSRVGRSFPGLVCVIYN
MAG729_9_21	525	#NAME?	#NAME?			309801.trd_1371	6.7e-27	125.9					bactNOG[38]	07FCJ@bactNOG,0D1FZ@chloNOG,0ZTHN@NOG	NA|NA|NA	S	Sortase family	TKTSWYLAATGHNLGGDFLAYWLGHGAVQVLGYPVSELFQEPGSNLVIQFFERGVMEYHPENDPPYQVLLKSLGREMNQATPEVSADNPPSPDSVYYPETSHWLDSRFVSYWQKNGGLDQFGYPISEPKVEGNHLIQWTERARFEIDLNTSFIPLVQLGLVGNEFAKAKDYLAR*
MAG729_94_2	1218	#NAME?	-3.97903		0.215494	338963.Pcar_2283	8.4e-89	332.8	SERB	GO:0000287,GO:0003674,GO:0003824,GO:0004647,GO:0005488,GO:0005575,GO:0005622,GO:0005623,GO:0005737,GO:0006082,GO:0006520,GO:0006544,GO:0006545,GO:0006563,GO:0006564,GO:0006793,GO:0006796,GO:0006807,GO:0008150,GO:0008152,GO:0008652,GO:0009058,GO:0009069,GO:0009070,GO:0009987,GO:0016053,GO:0016311,GO:0016787,GO:0016788,GO:0016791,GO:0019752,GO:0042578,GO:0043167,GO:0043169,GO:0043436,GO:0044237,GO:0044238,GO:0044249,GO:0044281,GO:0044283,GO:0044424,GO:0044464,GO:0044710,GO:0044711,GO:0046394,GO:0046872,GO:0071704,GO:1901564,GO:1901566,GO:1901576,GO:1901605,GO:1901607	K01079	PSP_D,PSP_L	bactNOG[38]	05EAC@bactNOG,0GDAE@delNOG,0HBT6@dproNOG,16STP@proNOG,COG0560@NOG,COG3830@NOG	NA|NA|NA	E	phosphoserine phosphatase SerB	MTQNTEILLTVTGLDRPGITATLCRCLGEVEAELLDIQQVTIAPLLVMALHLRLPVSAQQLESGPAGYLPPSLYKVAYEMELSLKVQPYRPVERAMPLELLYAVTCLAPKINPAALGRISATISDLGANIERITRLADGDLLALELTVRAPAQLEHSKLKRALFAVSNECRVDIAVQPESLYRRSKRLIVLDVDSTLIQHEVIDEVARLVGVEDKVVAITAEAMAGRLNFAEALRERVNLLSGLPVARLDEVSIQLQLTPGAERLIFILKKLGYKTAIVSGGFTFFTDQLKERLKLDYAYANTLEIENGCLTGRVLGPIIDAKGKARLLTEIAEREGIEMAQTLAVGDGANDLLMLEAAGLGVAFNAKPIVREAADFSISQPRLDVLLYLIGIRDYEVQGLELEL*
MAG729_9_4	1059	#NAME?	#NAME?			644966.Tmar_1789	2e-62	245			K01997,K01998,K11961		bactNOG[38]	05C5P@bactNOG,0EUP5@cloNOG,0NF9D@firmNOG,COG4177@NOG	NA|NA|NA	E	amino acid ABC transporter	MYVNLTPQSTGGSLLTGARAYARWKWLAGGLAVLFLITYPLLNGQDAFGLNLLTETLIFALFALSLDLLLGYTGLVSFGHATYFGLGAYSAGILTAQLKNSNFLLGLLMGVLVAGLGALVLGFFSIRTSGIYFLMLTLAFSQMCYALAFKWNDVTGGSNGLPVPKPEFSLIGWQLDLGDGTVFYFVVLTCFLAGFFGLRQVVHSPFGRTLIGIRDNEKRLAALGYQTSNFKLMACVIAGALGGLAGALNAYHNGFVSANEFYWTTSGLVMVMVLLGGKGSLIGAVLGAFFVRYAEQFIQGQQTAKLGTFVVSERWQMVLGLIFILCVLLAPGGLVGLWQSLVRQVTRRLEWR*
MAG729_33_9	1785	#NAME?	-4.00212		0.610559	500635.MITSMUL_05298	9.7e-118	429.5					bactNOG[38]	05CBE@bactNOG,0NF0K@firmNOG,0X27C@negNOG,COG1032@NOG	NA|NA|NA	C	radical SAM domain protein	MAQQKYDPFSEARARLNGEQGTIKKTWQGRYPIALAYPNSYYVGMSSLGYQTIYGQLNRYKEVVCERVFWEAVEQDENGTYQVYYDHAAPPTALERMKGQKSLIVSLESQRKLTDFACIAFSISFEPDFFHVVQMLRAAGIPLRSSERDERYPLIIGGGPCVTGNPEPVAPFFDALAIGEAEPMLPGLVETLLKYADSPRDQQRTALAQLPGWYVPELYTVQYSPEGDLLGMQPLPGASPKIERQYLLNLDDYPTHYEVLTHETEFSESYLLEVARGCGRGCRFCLAGYAFLPQRERSLETLLKIAREGLQYRDKLGLVGPSVSDYSQIDELAVKLRELGAKITIASLRADNLSPTLVRCLVESGARSITLAPEAGSDRMRSRINKTITEDDLLRATDLAGESGLKALKLYFMLGFPDELDEDVRAIAELTLKVKQRLNKHHPGAHVKIGVTPFVPKAATPFQWRQSLPTKEIERRAQILNKMLKPKGIQINMESPRWTRLQSVLSRGDRRVADVLEKMQRPNAGEWDRALRETGLSAEMFLRERQVDEWLPWSFIDLHVRPVWLKKEAKRASLELFTKTCPPSNIECHRCGVC*
MAG729_39_14	2568	#NAME?	#NAME?			479433.Caci_6849	1.5e-10	73.9	TRSE				bactNOG[38]	00G44@actNOG,05DTV@bactNOG,COG3451@NOG	NA|NA|NA	U	Type IV secretory pathway VirB4 protein-like protein	MKLKSIPQPQGSGKAKDKGKNKEAVVLPTTDTALPINGVERGIVSLKGGGATLLLEVAAIAFETVSEEQLDRFQRTLSDAFRAVSKTGAGAGDDIVPGLTITMTMLQRKLEMSSLIASYRKASGRVDLLGLATFSLNELDYMKDQVSTDPFVYRRYFIGLTLDKTTLEQEIEGITDDSVTLANLQMEEVWRDALDLSAKAGERSAETITSSRNVLKPVTVGGKKWYDQVLTNIKEGLGEIAGSSGMMGGSSSFKPSSSSIASNPISVALASNLCHKADILMSSLRSLGIASEQLNSKQTAEVISQLLNMPSVSPDYLVGVLDEEIGRLNAISEGREPISTVGSDSSLKDYSLFTPLGGNLQGQIDSNLFALAPLEVTPHWLRVGIYPGIASKLDGYFQASMKVFKAIKRKSPAQAQILANAAGGSGSAVGTVSSSKSLNDDEDQIVARKILEDLKNGFTTQDGDYYDLPRASYVTSLYAADWPRGLTMGFLNPLVSRRDLEMVVTIHLKPIPKKKAQRKLDTLGFQMGLVGGMDQTSRGSYERGYKAQAISDLQSHLASETGALGMVGLRVAIRADSPDLLDSQVRSVQSSMSSLGLTLNRANHNQAMAWYSALPFRDYLSQSFMVGKKTQRNMPFDTAVCLWPGLIVDQTGNPKDEDIYIGQGPHGGIYRLKQSLIGEKHIFIAGQTGAGKSFTFVLLFCGRWLLLNPNGNVFFIDPQGLWVKAVQEFGGTVYDMSNAGGTRLNFLDRFVLFGKPQPFGDMVDTFNSFLSLMQRQELSAGERTSVTNALLKVIRHFESGESITRDIVEGLKLRFFDALGFANVGRAELMIGDLDRVYSFLNAKYSIPDIGYMVKV
MAG729_353_1	210	#NAME?	#NAME?															GRAGKHCEKVHQDVIVQGRLDLIHVQADEIRAVRHEVVQMFVSTALAVMRPAVPPAVPYQNGQPKLLGQ*
MAG729_39_13	360	#NAME?	#NAME?															MSSLSGSDDRHTRLTVYLVPPPIIGDGVRLYGYSLFQLFAFIFSSFASLFFLFFIPIGIISLRVVITVIFWCGIAGFFLLPIPSLTPFELLIIYLGYWKSKIPKRTRARVLTTRQTRYR*
MAG729_94_10	1581	#NAME?	#NAME?			357808.RoseRS_0037	6.9e-35	154.1			K02660,K03406		bactNOG[38]	05C8Q@bactNOG,0D1XV@chloNOG,COG0840@NOG	NA|NA|NA	S	Methyl-accepting chemotaxis sensory transducer	MLNKLNDQKANRSSTLSEITPALKTTNLNLMDQERQRRKQLLEVLLLISGIGAIILLFLTNIPSLPKLDQIVFVPELLGLFTVVICYLLNRRSFTYLAAIILFLMITLLVVTYIITDSDSTIVNDLQGSATLLIIPVLAAGVVIKPRYSFIFAAIGLGCLVIATLLRAKPEIYLMETPLAAISMLDIPTALIVIVASLSWYFETNLQSLIQQLSLQNQNLITINQELSQKREIEQQLSKEADAFTNQLTRAFTDQHHNTERQLEIVTQFSATLEQLNQLSHSVAKVTQQVAQEAKVMQQVAQTGTNSIRTALNSISVLSEQAQLQATTMGQLYEQALQINQVSELTTELTEEMGLLALNAKIEAAGAGVNARRFGVVADEVQRLAVRSYDYTNQVHRIVEDVQQAIKNSISWAMDSAKETTGAIQGTRSVEEILGGIVAMVENTASLVCQISPAIEEQRDATSKAVQTVHHLSIIASSVSKHDQRILSSLERLNLTVDLLNQPLPNTNLVTRFTGNRNSFLQPSVS*
MAG729_39_12	2634	#NAME?	#NAME?			5664.LmjF.35.0520	3.3e-21	109.4					euNOG[57]	0IGIF@euNOG,0XQS3@NOG	NA|NA|NA	S	AHNAK nucleoprotein	MYQILNFNKLKWLVLCPLVFLLTACAYDNGSGIPTQTLPSPPPLSADIKKTDLGPASFVVDGVLSALRAVASGIGQVAVGIMKWFVQLSSSVNFTSGGQSCKVSANPIEPLVGCSLAMYGAIKWIPVAFITLFLAFYFIKYSLQGVFGRLVKVGIVEYSVRMILLLFVSSSLDWLLSFLTDISNQMFLLLLSSDFNTTGTGTSSGTISLPNLADGLTKLNDLFLIKQYDQDNIGFCLLLVTLCILLAIPMIGIGMFFFLRLLLFVFYLLMGPWICLAAMLEEVGGSVFMNYIMRLGKLAASILPPALILRLGLEYGKGLSTLNGGATPGALEFIFTLLVLFFIFFVGFILSFWMAGSGIKGAFSVGFSIAKVPFVMAGNRVSGAGQKVSSAAFKISGGRIGSKAPPPKRIGMTEDLLGQMGQRFSSLPLVGKGGNSSQSGALPPPANSLTEQSSSGRGGGNSSSGMLGSLALASAANSVMSSGDQRRFRTESAQLDAARATRGEMLAIRGLLETQQRQAEANNKSILLVMERLAAFSSPSSSSGQFPTSYAPVQSPASSPSPILMASAPPGYSSEVVYNVSSPSPAPILVNILPDGGVGPSTAGGSAVYQQHYNYTVNGLTPSAITSAPASASAVYSGAVPVSQVSGPSPSSSGIASHGQGQEHSYDTGFVSYMPPSAPAPEYFSVSGNNQSGSGMSAAPVSNVSVQGSVSQPVAREVFVSSPSPVSYYDPGSRSRQSKPSSPSPAPAPSYAPVVASVSQQVSSQPMVQSQQVDTSSLQAQLAQVSQGVQGLQTQVDRSNQSVQGLQSNVSQASQGLQGLQSQAQQSAQASPSPVSSSPSTPPTEVRLDEGRSISTRPYLSSSARRLIAPGARSSND*
MAG729_818_3	591	#NAME?	#NAME?			485913.Krac_4092	2e-43	181			K02074,K09817,K09820		bactNOG[38]	05DIK@bactNOG,0D2II@chloNOG,COG1121@NOG	NA|NA|NA	P	ABC transporter	PQHRTLDSEAAVSGYDLVGFGVDGNRWGISLSPSQQAEKDAAVDEAIAAVNATAYAGRRLGQLSGGERQRLLLAQALVGKPQLLLLDEPAANLDLKNQIALAELVAKLATERNIAVLLVTHDLNPLLHVVDRVLYIGRHGVAIGSSDEVITAPVLSRLYNTNVEVLKDKHGRQFIVGLEDVMAHPHGHDHNEDQNI*
MAG729_94_1	219	#NAME?	#NAME?			290400.Jann_2272	1.9e-07	60.1					bactNOG[38]	022FA@aproNOG,05S74@bactNOG,11VQM@NOG,17MFB@proNOG	NA|NA|NA	S	Cytochrome P450-like protein	FGGGVHLCLGRELALGTPESTTTNPEHSLFGEATLLAQALLRHKARPDPAHPVQTPSEYSRDVYQNYPILLG*
MAG729_819_1	1458	#NAME?	#NAME?			234267.Acid_2206	1.6e-14	86.3			K07315		bactNOG[38]	003C1@aciNOG,08QQG@bactNOG,COG2208@NOG	NA|NA|NA	T	serine phosphatase	MRVSNSEEETQAKSDKPDNNLNQADELQTLFNTSSRVVRQHDLKTALVEVLNGLQKLVPHDSGSVYYHRPGDEWLEPILARGQKDEVFSQVKFPYKGSLIGRALQNHQFMMHNAVATDPEAFSPTDAPPNEFSGLLVAPLLISEQDEGWTLAIRRMTAPPFTEREFKLFQIFASYAEIAIENVRLYEVALRETEALRRVYTIMSTVGSLKSSDQIYSRVADEIRLIFDYDYLLISEIEVENNLFRVIFDSGIEEWQYEQKQGSLRGSSIEQAVKTSQYLVRNDLTVPLGPIYTYEEHLLQHNIRSYAIFPMRYEGRVSRVMIVSNRQPNAFDPASVNFLEILAGQLAITAENVHLFDRLRRTRRQWQIILDSIPDAVLLLNAADLTVLQTNRAAAALAACRPDELVGRSYRDIFYQVDPCLCYFPLEELHSPGTEFTEEANGTFSGRIYQRSIYPIFDNTGTLNEVVTHIREVTETKMIEQQLAQT
MAG729_353_3	729	#NAME?	-2.90518		0.787924	485913.Krac_6563	1.7e-57	228	KRAC_0400				bactNOG[38]	06CTH@bactNOG,0D2W8@chloNOG,0Y1PX@NOG	NA|NA|NA			MAVMVSSRLWLGGVTSITRDRAITDKLLLLVRDCALIAPLLVCVDGLASYPKSIRRAFREKVARQPGERGRSRLTEWPKLVIGVVIKRTSGLGHQLVEVERKVAFGSAVDVATQISRSRGGTGINTSFIERFNATLRERLGSLTRKCRRAAHKAETLHHGMYLVGTSYNFCTPHDELRVRQTETSGKRKRVWFLRTPAMAAGLTDHIWDMAELLNYKVKPIPPTPPKRRGRPAKKQVNALTT*
MAG729_785_2	996	#NAME?	#NAME?			118168.MC7420_4777	2.1e-69	268.1					bactNOG[38]	05BZU@bactNOG,0XNMH@NOG	NA|NA|NA	T	Histidine kinase	GQSLKELGMEPTRMVGHSLEAPCNPTDKYIAEKVQQAMEDERVNAILPIKGRAYEFWFSPVKEAEEQVSGVIGVGLDVSERVQAEEDIRQALEKEKEFSKLKSRFISMASHDFRTPLTAIYSSAELLENYGHRWDDARKQKIYQRIYTSVQNMTELLDEVLYITKSEAGKLEFNPTLCYLPGFCSELVEEIQLGPGNTDHHFELVLPTNPKQAWVDQKLLRKILTNLLTNAIKYSPSGSTVHLELAYREEEVVIRIKDEGIGIPEEGLNHLYEVFYRATNVANIKGTGLGLVIVKKSLEAHSGKIEIESKVGSGTCCTVTIPLVQEFNDTF*
MAG729_81_1	729	#NAME?	#NAME?			324602.Caur_2439	6.3e-108	395.6			K06147,K06148		bactNOG[38]	05EGG@bactNOG,0D21P@chloNOG,0D71F@chlorNOG,0XPIZ@NOG	NA|NA|NA	S	ABC transporter related	VSFRYPDKEEWALRNLNLTVAAGEKIALVGANGAGKTTLVKLLTRLYEPTEGQILLDGVDLRDYDLKELHERIGVIFQDFVRYQATARENIGFGQINALEDEPRIIQAAERGGADTLINDLSEGYDTMLGHWFDKGHELSGGQWQKIALSRAFMRNSEVLVLDEPTAALDAEREYEIFQRFRELTQGKIALLISHRFSTVRMADRIAVLDGGLVTELGSHQELLALGGTYARLFNLQAEGYR*
MAG729_81_11	1212	#NAME?	#NAME?			324602.Caur_0502	1.6e-44	185.7	OPCA				bactNOG[38]	07RNI@bactNOG,0D2R8@chloNOG,0D8KW@chlorNOG,COG3429@NOG	NA|NA|NA	C	Glucose-6-P dehydrogenase subunit-like	MTERILDRLDSTALMPPPGKNTYEDVIIRGEAKEIELANIEKSITTLWQVATKDESEDLAPVMRACVFNLVIFTESDEGLEQATDTIAKLTWSYPCRAIVLIARPNLPEDSMNAWISAQCQLPDPNGMKVCCEQVTVEGSNLAMERLGSMVLPLLVPDLPVILWWPGDPTLQGPLFERLMDTSDRLIVDSRRFLDPVCSFKRLAALSEMRYRGVAFSDLNWARLTPWRRLIAQFFDPPNMMPYLSHFEDIVIDYEAPGKESEPNFSQALLLVGWLGHQLGWKEAFSLQKHKYNASLIVNAGGKPLNIKFIGHNDCCEESGGITAIKITATILPENRAATFSIKLKQNYEQVEISTEESSKPPRSRALGFVRRDEVALLSEDLAVVKHDRMYEAALALAGKLTG*
MAG729_81_2	450	#NAME?	#NAME?			981222.Cabther_A0204	1.8e-20	104.4	YBGC		K07107		bactNOG[38]	004X8@aciNOG,05KGZ@bactNOG,COG0824@NOG	NA|NA|NA	S	thioesterase	MSEVIDPQPAFIAEARFRVRYAETDAMGITHHSSYIVWLELARSEYCRAVGMPYPEISRQGIEFLVAELAIKYLSPSFFDDEIVVRTWVEKVGRASCRFGYQVYDETTDKLSLRATTEHAAVGHDGKIKRFFPTLYQILSSHSGIGPQR*
MAG729_33_8	600	#NAME?	#NAME?			761193.Runsl_4710	3.7e-37	160.2					bactNOG[38]	08ZDV@bactNOG,09G5E@bctoNOG,0FZMI@cytNOG,11NJ0@NOG	NA|NA|NA	S	Pfam:DUF820	MVQKYEERLYSVEEYLALEAESLEKHEYYRGQLYQMSGGSPEHALIASNTIIALGLALRDKSCQVYSGDVLIKVDTRSHYTYADASVVCGRPAYEQIKNNRMLTNPALIVEVLSPSTQNYGRGTKFQLYKALTSFQDYLLIDSREIYVQHYRKLDSNTWQEKTYQVLEQIIPLENLNLHLTLEDLYRNVEFEPEPEISN*
MAG729_810_2	669	#NAME?	#NAME?			383372.Rcas_3459	3.6e-57	226.9	LYSK	GO:0005575,GO:0005622,GO:0005623,GO:0005737,GO:0044424,GO:0044464	K00930,K01438,K05831		bactNOG[38]	08KB0@bactNOG,0D1KD@chloNOG,COG0624@NOG	NA|NA|NA	E	acetyl-lysine deacetylase	SKGARYAQQQYQHDFCVIGEPSSWNHVTLGYKGRLLIDYTLTFDSKHTAAEGPSVCEEAVEFWNSVKDYAARFNEGKRLFESLQPSLRHFNSTADGFQENARFRIGLRLPLNFPLADFKTLLEEWRGAATLELSGEEVAVRSEKNTPLVRAFLSAIRAEGGQPGFKVKTGTSDMNVLGPAWGCPILAYGPGDSSLDHTPHEHASLAEFERGVRVISRVLAGL*
MAG729_350_3	1422	#NAME?	-3.86911		0.453637	869209.Tresu_0304	1.3e-35	156.4			K07317		bactNOG[38]	07S96@bactNOG,1AQCQ@spiNOG,COG1002@NOG	NA|NA|NA	V	Eco57I restriction-modification methylase	IKPLPNLEYKIMVGNSLLGITEDLFNHNKFVKLEQLKNSYFDETRPSEKHRLKAGIEKQVQEIVGSQKVFDFQIYFSEVFREKKGFDIVIGNPPYVVTKDEVLKKIFSESVFGRPNLYGYFIHKSIQDLLRPNGVAAFINPRTLLTDAYFSALRRFIIKYATVRALLNIVDRRKVFESVLQSCVVTFFQKTTELKTVEVKTIWTKAELSQVNYLTIEKSDFLFGPINDPIFIVANNATTYNIFRRIKDFKSFEQVGIVFTTGKVQWDSYKQFLISHHKEGAIGLIWAENIQRYFFALPTKHRADKQYINGSLKSGSPLSQTTIVVQRTTSVEQEFRIIATIITPSDFGAPIQAENHTSYLEKVPSDIDLKFILGLLNSKFFDFIFRYINSNTQVSAGELNSMPFPIIKPDVVSKISNLVDQLLSAKKINNKANTMAMEKEMDNLIYSLYNLNLEEIEIVEKGIVQKLAILNNG*
MAG729_958_1	333	#NAME?	#NAME?															MNAKNFDKNAVTPTEARLDPKDGFTRTALKLTSGVAGSIDVLKPDGTPLCRLNISYFGDGSGNVDVIPGDLTITALAWDNGRGILRQQLPTGNLLSAWLQSPTTTAGGSK*
MAG729_792_1	1617	#NAME?	#NAME?			383372.Rcas_1010	3e-65	255			K07012		bactNOG[38]	0898U@bactNOG,COG1203@NOG	NA|NA|NA	L	CRISPR-associated helicase, Cas3	ETAKYTEKSAILVATQVIEVGLDINCENLHTELAPANSILQRAGRCARYEGNTGHVYIYPPLKKDETEAVSLVEAESGDPSWANRLDTAPYMGAEGKLLLPTWKAFASHTAEGKPFSYHDELEIVNEVHTDLDARLLETLADKNRTMKSTMAEVMAGPDRGKARQKAGELIRNVDNITVVVHPNPNSATVPNPWDFEGFSLYRYSIQSKKFIAAALERLSTLGLDEGLWTPVELKDEAENSRRAVQYEWKKVVVDKHLQGHTLLFVHPDLATYDEELGFRFVLEGDEKSNGFQSESLSRGKGRPSAFSYNIESYKKHVGSVWKAYEKNRRDEVAWVSRRLEERLGVPQGMVDRSIRLTLACHDLGKLTEDWQDWAHDWQKRVGKLVKPEIMLAHTYYDPAISLHVELDKKLHATRPHHAVEGALAAHKLVYAAVGNNLVLARPIVSAVARHHSADSMAIVKHLRLSRYAAQTLQEVIDILAKGSEWRADSSLLLENLVGGNLIEKSGLVPQGETLEQLLYFLLVRVLRLSDREAIAHS*
MAG729_96_6	1614	#NAME?	#NAME?			477974.Daud_0086	4.1e-59	234.6	TILS	GO:0002097,GO:0002101,GO:0002136,GO:0003674,GO:0003824,GO:0005575,GO:0005622,GO:0005623,GO:0005737,GO:0005829,GO:0006139,GO:0006396,GO:0006399,GO:0006400,GO:0006725,GO:0006807,GO:0008033,GO:0008150,GO:0008152,GO:0009451,GO:0009987,GO:0010467,GO:0016070,GO:0016874,GO:0016879,GO:0032267,GO:0034470,GO:0034641,GO:0034660,GO:0043170,GO:0043412,GO:0044237,GO:0044238,GO:0044260,GO:0044424,GO:0044444,GO:0044464,GO:0046483,GO:0071704,GO:0090304,GO:1901360	K00760,K04075,K15780		bactNOG[38]	05D3U@bactNOG,0EP4X@cloNOG,0NE7P@firmNOG,COG0037@NOG	NA|NA|NA	D	Ligates lysine onto the cytidine present at position 34 of the AUA codon-specific tRNA(Ile) that contains the anticodon CAU, in an ATP-dependent manner. Cytidine is converted to lysidine, thus changing the amino acid specificity of the tRNA from methionine to isoleucine (By similarity)	MAARWAHNPKVAGSNPVPAIILNSAHLHLGKCVFLCKQLAMKVLTPPEAIQKFLAHYAARFLPPNQTTVRLLVGVSGGTDSVTLLHALHQITYPSLSIQVAHLNHRLRGESAAADADYVARLCEQLGIECHLAEYDVPSFMASHKLSLEDAARRVRYAFFAHLLSQLHLPLLLLAHNANDQAETVLLRLLRGTGPHGLAGIAPLAPLPPLDPRLAASFEVDPAFIREVQVGRPLLTVWRNEIEAYCVVQALEPRHDETNTDLHYARNRVRLDLLPYLEKNGKAGVKAGLVRLATLMHDEQKLLDHLTETEFECHALLSQSDSVEFEVGYFRSQLIALQRRLLRRAYLHLNGSLENLDAADTELLLNSGKIVVNLPGGLVGFVTEQVVGLRRFRPVVQAVSSGAIFELQPPALLGAEPGWRLEASLLWPTGDEPDFFKTGDKKVAYLDYARTGPKLLVRSRQPGEKFRPLGAPGRRKVQDLMVDAKIGREARPTWPLVIRPAEEEEPEQVVWLPGVAIAEYFKVTINTKIVLFLRFST*
MAG729_796_1	1641	#NAME?	#NAME?			485913.Krac_8843	1.1e-27	130.2			K01447		bactNOG[38]	06X69@bactNOG,0D2US@chloNOG,0YQED@NOG	NA|NA|NA	S	Mannosyl-glycoprotein endo-beta-N-acetylglucosaminidase	PTPTPRSRSRSRKIENENGSAQDSTRTGRPPFLNLFALVTSSGQVIYFDSQGQPCQTYLTRDGCVAKGKVFAIPGQRVKIITPEQALQMLQIQSSVPPTAKPSNRPASLPPPLHTSPSYASSGNYAIESAPIPVIQPQLQLHLPTVRMAPPNINLAGVRGINLNSLLRQQPSKTNWLAATGLLLLSIVVIYFMWPGLGSFDQRLKEAEARFRSSYADQGVSIQGYQEVTMVVFGAGGYNPIGPVSITRATFRSFLSEMGSPALPEADTMYQACVEEGCDPSLLLAFFEHESSGGKAGVAANTHSIGNIRCTQGYTCFTTSGNGSFRSYPTWTAGVRDWAKLLQFYKNDWKRVTLEEIIPKYAPQADNNNEAAYIASVKKRVDNLRQREGIGGNATSSGSSIAVSGSNGNVSSSSSSGDQPIGNPVYESDWVITQDFSAKHPEIDIARPAAVSLGTNIHTTIGGVVTVVRNDPLFGNRVFVTGHEFTAHYNHLMSDNIPVSSGQEVKRGDLIGYMGNTGKSSGPHLDYELFQGTQRLNPMDWVLRRQ*
MAG729_348_7	108	#NAME?	#NAME?															RTTSQTVAQALGDFGRMPAKGLRRDRDLRIELTMA*
MAG729_963_1	960	#NAME?	#NAME?			315730.BcerKBAB4_2220	1e-49	202.6		GO:0005575,GO:0005623,GO:0005886,GO:0016020,GO:0044464,GO:0071944	K06994,K07003		bactNOG[38]	05EYF@bactNOG,COG2409@NOG	NA|NA|NA	S	MMPL domain protein	GQPVQMSLSELEQGFAKLPSFLTQAIRSGTGHPGGADGSMALPGLDPTIIGLYAQSVAYISASNSTVRLQVTLKSDPYGIPALDSIPAIRKVVQQAAQQTGLIDKVYLTGVTPELADTRQVSDRDKMLVIPVVVILTALILGLLLRSLVAPLFLLIVVLLNFFAAVGITSFLYTTIQGDDGLAYANPLYTFIFLVALGADYTIFLMSRVREETTKLGLVAGTQKAVSSTGGVITSAGVILAGTFLVLTTLPIRDLYQLGITVAVGILLDTFVVRGLLVPGLVLLLGKVCWWPGKLQKGLAVALPDQKLDLEPINTTSQH*
MAG729_97_7	129	#NAME?	#NAME?															MLYAIYSILLEEDNKRLILALRVTMIGLNGPVAWRQGAVFVL*
MAG729_97_9	1386	#NAME?	#NAME?			552811.Dehly_0610	1.2e-123	448.7	COBB		K02224		bactNOG[38]	05C0Y@bactNOG,0D1IK@chloNOG,0G6U0@dehNOG,COG1797@NOG	NA|NA|NA	H	Responsible for the amidation of carboxylic groups at position A and C of either cobyrinic acid or hydrogenobrynic acid. NH(2) groups are provided by glutamine, and one molecule of ATP is hydrogenolyzed for each amidation (By similarity)	MATTLVIAGASSGVGKTTFATGLVLALKNRGRKVQPFKVGPDYLDPTYHSRASGLPSRNLDTWMLPPQNLLELYQRVAKSVDICLVEGVMGLYDGKNGRDEDGSTAALAKLLGAPVVVVMDVGKLSRTAGAIALGLQKFDPKLNLAGFLLNNVGSATHYKWVQQAIEAATGLPVLGGLPKNRKYALPERHLGLVPAGEGLKEGELEATLAKLAEEIAHMVDLDALERLATTASFEQTRVSPKLFPAEPLSKIVRLGLAYDAAFGFYYQDNLDLLQAWGAEIVPFSPMVDQELPPNLDGLYIGGGFPEVFARDLAANQAMHQAIREFAWQGLPVYAECGGLMYLCQALVDFEGRVYPMVGLLPYRTVMQNRRLKIGYAEASACSGHPLVEPGTILRGHEFHWSLLESDFDPVSAAYLIPAQGNRPEGWLHGNVLASYLHLHFGSDHRLAPRLVQWCAENRIG*
MAG729_349_2	378	#NAME?	#NAME?			64091.VNG2137G	1.2e-14	84.7	CRTY	GO:0005575,GO:0005623,GO:0005886,GO:0016020,GO:0044464,GO:0071944			arNOG[11]	0KZTV@eurNOG,0RHHZ@halNOG,11U4S@NOG,arCOG04685@arNOG	NA|NA|NA	H	lycopene cyclase	MPNENLTYLLLELGWSLPIIGLLSIRGWRMLWRARKALLVAGLVPTLFLCIADSLALHQGIWLLNSQKITGLYLANLPIEEVIFFALTNLIIVQAMLLLFALQSQRVSQTKSSQNLASNANKQEL*
MAG729_349_3	339	#NAME?	#NAME?			246197.MXAN_0900	7e-09	65.5					bactNOG[38]	06B09@bactNOG,0GN21@delNOG,0HN5F@dproNOG,0Y7GU@NOG,181Y6@proNOG	NA|NA|NA			MSYWQFLAFFLVLPLSGLLWWARHWLNRRFLIHLVYLVVISLIFTIPMDNFAISQGIWSFNLERTWRVTMFRIPVEEYFFYVLWIAMSSLLTLICWHGFGLSYTEGQSEDAK*
MAG729_962_2	336	#NAME?	#NAME?			652103.Rpdx1_2331	2.7e-13	80.1			K16079		bactNOG[38]	023S9@aproNOG,07VUM@bactNOG,0ZSK2@NOG,175RI@proNOG	NA|NA|NA	S	outer membrane autotransporter barrel	SDTGSITSTGGFTYVTPIGAVSITSISPKKGSIKGGTEVTITGVGFSSSATVKVDGVTATIIKRTGSTKIIIRTPKHAKGVVSIVVTNPDTGFATVNGFTYTVEDDSKSKS*
MAG729_794_2	540	#NAME?	#NAME?			324602.Caur_1249	2.6e-42	177.2	TDCB		K01754	THRD_L	bactNOG[38]	05C7B@bactNOG,COG1171@NOG	NA|NA|NA	E	Threonine dehydratase	QSLVFVSAYNDREVIAGQATLALEALHDLPEAKVLLVPVGGGGLISGVGLWAKSVSPQIRLIGVQSEASTAMYAALVAGKIVSVPDLPSLADGLAGNLEAETLTFELAKRYVDDVVLVGEEDIAAAIRYYADELHLIAEGSAVVGLAALLSGQVTPSGPLVDFVTGRNIAPATLRKILG*
MAG729_794_1	1314	#NAME?	#NAME?			446462.Amir_7036	3.5e-08	65.1					bactNOG[38]	00DRQ@actNOG,08HDZ@bactNOG,0YUIA@NOG	NA|NA|NA	S	membrAne	RDEVSYRRRWLELTALVLLPNLFNIWLRDTSELKPGQSLFGRDADIGLYFDYGHAFAQGFSPSYNGNPMEYPQFALLLFWIGERLAEGKLDNYYWAFPTWMLVWQVVAATSVYGIGLKVRRPQAGFLMAAFAANAPFLFQYNYTRFDMAPTALLLAAVYLFIPGRGKEGFRLPRRYNSLAAGLAIGMGFLTKWLPAVVTPFLAGAYIQSKKWRELVIMGALTGGLAVIIMLPFYLADPVAFWYPYKFQGSRKLVGESMWFLVQYHWLDPQKILPNRPWSESPVILLSNELLTAIQLGLVGGVFGLAAWRFWQIRRQFTLLCDCWAAAGLIGVVVFTLANRVYSPQFMVLLTWALGAVFVLSPVGWRGNLFFCGLMCFAGVTNYLVFHLGAFEEEWLRFSLLFFTSIWLLTGWLFWKTLTQNFTQRSRGNIAPGDKIN*
MAG729_793_1	1794	#NAME?	#NAME?			326427.Cagg_0808	7.1e-20	104.4					bactNOG[38]	05V2J@bactNOG,11HAN@NOG	NA|NA|NA	G	laminin G sub domain 2	TFEAAETATNEWTDNEETFETAETATNEWTDNEETFEAAETATDEWIDEETFEAAEAATDEWTDEETFETAIVAISSEEEEVLELALIAPAEQNEITVSKPEKSHLSTYPNRSNYPSGRSQGQKWIAVLSTLLLLVIALNLFLYLEQQTLSQEVVAGKQQLNRESQARVNQATAIAEQKTDLASTVAWQKSELGRIQKLLTAEQENARKLAQSIGAEVRASVVGSNATPAEESVGKLVYYRYRGDLESMNKELTELQAQVNNLKQYAASLEKNLSLTDPAGSSSDPTSTPQALSVFLIKNQEDQKLLDFFNSQLLTTTQNLATLGDDVQNLLLRYGRIQAAAEGVARSNTTTYDQVPGPRIVAAVKGSAAEKLAALSYAPRGWPVRGPITSPFGPRPNIFGRAPQPSTPQSNKTNQSDGRGGDTNLPATFNSLQRSNQISTTTSTITLTVTPNVSATNTPEPAATTSTPTTTIDAVTTSIVTITGTKTITPTITSSATLTTTSTSANTPLPTDTPPSTPRLTPLPTNSTTITNSVNTPISRIMTTPNPISLLPVIVETLPSSSGPTITPVYSTTNTITVANGTAIYSTPTANDTATYS
MAG729_345_2	705	#NAME?	#NAME?			266940.Krad_4169	9.3e-32	142.5	PLSC		K00655		bactNOG[38]	00M4N@actNOG,08RX3@bactNOG,COG0204@NOG	NA|NA|NA	I	Acyltransferase	MMTTIERELNTRVRGKSGQAKWLGEGVRQTLLFPALKMYTPLTIKGVENLKGEQPFIFVANHASHLDAPLLLEALPIHLRVRVRVAAAADYFFNRPWKGLLVSTVLNAFPLVRKGIGCLNSLAQVQELLRNGQSLVVFPEGTRTVDGNLQPFKRGIARLAMTRGVQVVPVWIEGTHAALPKGSHWPHHQAVSITFGTPLSFAPGSNAAHVTAEIEQSVQNLAPHCVALPEKVCM*
MAG729_962_1	153	#NAME?	#NAME?			134676.ACPL_8134	8.2e-18	94	DNAX	GO:0003674,GO:0003824,GO:0003887,GO:0005575,GO:0005622,GO:0005623,GO:0006139,GO:0006152,GO:0006163,GO:0006195,GO:0006200,GO:0006259,GO:0006260,GO:0006725,GO:0006753,GO:0006793,GO:0006796,GO:0006807,GO:0008150,GO:0008152,GO:0009056,GO:0009058,GO:0009059,GO:0009116,GO:0009117,GO:0009119,GO:0009123,GO:0009125,GO:0009126,GO:0009128,GO:0009141,GO:0009143,GO:0009144,GO:0009146,GO:0009150,GO:0009154,GO:0009158,GO:0009161,GO:0009164,GO:0009166,GO:0009167,GO:0009169,GO:0009199,GO:0009203,GO:0009205,GO:0009207,GO:0009259,GO:0009261,GO:0009360,GO:0009987,GO:0016462,GO:0016740,GO:0016772,GO:0016779,GO:0016787,GO:0016817,GO:0016818,GO:0016887,GO:0017111,GO:0019222,GO:0019439,GO:0019637,GO:0019693,GO:0030234,GO:0030337,GO:0032991,GO:0034061,GO:0034641,GO:0034645,GO:0034655,GO:0042278,GO:0042454,GO:0042575,GO:0043170,GO:0043234,GO:0043846,GO:0044237,GO:0044238,GO:0044248,GO:0044249,GO:0044260,GO:0044270,GO:0044281,GO:0044424,GO:0044464,GO:0044710,GO:0046034,GO:0046128,GO:0046130,GO:0046434,GO:0046483,GO:0046700,GO:0050789,GO:0050790,GO:0055086,GO:0065007,GO:0065009,GO:0071704,GO:0072521,GO:0072523,GO:0090304,GO:1901135,GO:1901136,GO:1901292,GO:1901360,GO:1901361,GO:1901564,GO:1901565,GO:1901575,GO:1901576,GO:1901657,GO:1901658	K02343		bactNOG[38]	00CPR@actNOG,07QMP@bactNOG,COG2812@NOG	NA|NA|NA	L	DNA polymerase III, subunits gamma and tau	MSLALYRKYRPSTFGEVIGEEHVTEPLSNALESGKIHHAYLFSGPRGCGKT
MAG729_800_1	432	#NAME?	#NAME?			529507.PMI0634	3.7e-07	60.1					bactNOG[38]	05K98@bactNOG,0QWI3@gproNOG,0ZWR3@NOG,17G7F@proNOG	NA|NA|NA	S	Acetyltransferase (GNAT) family	MMGRMYDYHANLHPDWQPKTDWQKGTTNWIQNAAGGNEWFFALLYSSLDEALQKAAGYILAGFHYEAPLFIQNRYGYIVDLWIEPEQRGNGAAQLLLEAAFVFFREQGTPRVQLEVMVNNERGKEFWQKAGFEPFEIVLRKDI*
MAG729_348_5	861	#NAME?	#NAME?			370438.PTH_0236	1e-80	305.4	SSUB		K02049,K10831	BUTSO3abcpp,ETHSO3abcpp,ISETACabcpp,LCYSTabcpp,MSO3abcpp,SULFACabcpp,TAURabcpp	bactNOG[38]	05D7T@bactNOG,0ENTG@cloNOG,0NF2V@firmNOG,COG1116@NOG	NA|NA|NA	P	Abc transporter	MTSVDVNNRVKEKTLSTVSRLSLQQVSKGFKSGNTNLTALENINLEVKPGEFVCLVGPSGCGKSTILNLVSGLEHADSGKVLVNGQAVVAPGPDRLFLFQEPALFPWLNVISNIEFGLKSIGVPKSERRERAMKYLTMVHLQKFADFRVHQLSGGMRQRVAIARALAIDPEVLLMDEPFTALDTQTRDILHQELQQLWAATGKTIIFVTHNVREAVTLGDRVIIFTYRPGRIKREFSTTHLSRPRHIEDQAALSLVREITAELRSEVQLAVAAEYGEAYEDEQIAV*
MAG729_40_10	1251	#NAME?	-3.48928		1.14014	479434.Sthe_2401	2.6e-37	161.8					bactNOG[38]	05BZU@bactNOG,0D218@chloNOG,0XNMH@NOG	NA|NA|NA	T	Signal Transduction Histidine Kinase	MPQNKPIEEWKELNNARMICLLEVIRKVGAEARIDAALVQAAEGTADLFDGDEVLVTLLREHGTDLQLVACGGILTEACKQGESLKEPWELAGLVAAKGGTDLVEDQQVKRLDNLTQGLAISLMWIDEVVGGLAVYRREDRLSFTSADKLLLQHLALLLGPLLGQLRRASWLEQAVHARDEFLSIASHDLRNPLSSMRGFAQLINRMIEKSGAEQPLPNERIQNYLQRVVRQADNLNGIIEKMLDFSRILSQRLELHPELLELTSLTRDTIQRFQLWLDDQEREFEPEKRHRLEFLAPTAIIQITLDRARISQVVTSLIHNAVKYSPEGGTVVIRLEEEANAAYLRVEDNGIGIALERQSTIFQYWKIASNSRETGLGVSLFIASAVIEQHHGELTLESRPHGGSTFIIKLPLRVK*
MAG729_961_2	213	#NAME?	#NAME?															AEGTDTFLSTLAPTEIALYGAYLAHTVFPKVHGTPFLPLPNITIFQIFDPVELQWYYREWKQQKAQGQFQ*
MAG729_404_1	276	#NAME?	-1.64227		0.24233	765420.OSCT_0607	1.3e-08	64.3			K07460		bactNOG[38]	05VFF@bactNOG,0D30H@chloNOG,0D8HE@chlorNOG,COG0792@NOG	NA|NA|NA	L	UPF0102 protein	LDIVAWHEQCLAFIEVRTRHGRTAGTPEESITPHKKQRLLNLVDAFLQAEPGLLALSGELPPCRIDVVAVEFEATGELSRLEVIENAIQAE*
MAG729_40_11	213	#NAME?	-0.796779		0.372448													MEFYSVKHRKKVEVPDNIIQKKMYNRGVEGESSRTRYAVVAEAEVEGIRVKLTKFIKKTLYDSLEVPEVE*
MAG729_349_5	1029	#NAME?	#NAME?			765420.OSCT_1871	9.8e-107	392.1					bactNOG[38]	08124@bactNOG,0D45B@chloNOG,0ZITQ@NOG	NA|NA|NA			MLRKVERLLEQIKRVQGVIRDGVIAQMERQSLEELAAADDSHPGDTIFAIDRVSEELLVDYFEQEVAPEWPMVLIAEGLPDVGLGEGKLILPRGLPEEQAEVRIIVDPIDGTRGIMYQKRSAWILTGVAPNKGQETALTDIELAVQTELPPLKQNLGDVLWAIKGRGMQAERYDHLTKESKPIKLRPSQAETIQNGFAQISRFFPGVREELAAIDEEIVLAVLGPVKPGKTHLFEDQYICSGGQLYELLAGHDRFTADIRPLMEKQLARQGLHLGICCHPYDLATELIAREAGVLVTDEYGQPLRARLDLETDCTWVGYANAAIRQQVEPAFRAALQKRNLL*
MAG729_40_12	801	#NAME?	#NAME?			552811.Dehly_1312	6.1e-80	302.8	CLPB	GO:0000166,GO:0001882,GO:0001883,GO:0003674,GO:0003824,GO:0005488,GO:0005515,GO:0005524,GO:0005575,GO:0005618,GO:0005622,GO:0005623,GO:0005737,GO:0005829,GO:0005886,GO:0006139,GO:0006152,GO:0006163,GO:0006195,GO:0006200,GO:0006508,GO:0006725,GO:0006753,GO:0006793,GO:0006796,GO:0006807,GO:0006950,GO:0006986,GO:0008150,GO:0008152,GO:0008233,GO:0009056,GO:0009116,GO:0009117,GO:0009119,GO:0009123,GO:0009125,GO:0009126,GO:0009128,GO:0009141,GO:0009143,GO:0009144,GO:0009146,GO:0009150,GO:0009154,GO:0009158,GO:0009161,GO:0009164,GO:0009166,GO:0009167,GO:0009169,GO:0009199,GO:0009203,GO:0009205,GO:0009207,GO:0009259,GO:0009261,GO:0009987,GO:0010033,GO:0016020,GO:0016462,GO:0016787,GO:0016817,GO:0016818,GO:0016887,GO:0017076,GO:0017111,GO:0019439,GO:0019538,GO:0019637,GO:0019693,GO:0030312,GO:0030554,GO:0031249,GO:0032549,GO:0032550,GO:0032553,GO:0032555,GO:0032559,GO:0034641,GO:0034655,GO:0035639,GO:0035966,GO:0036094,GO:0040007,GO:0042221,GO:0042278,GO:0042454,GO:0043167,GO:0043168,GO:0043170,GO:0044237,GO:0044238,GO:0044248,GO:0044270,GO:0044281,GO:0044424,GO:0044444,GO:0044464,GO:0044710,GO:0046034,GO:0046128,GO:0046130,GO:0046434,GO:0046483,GO:0046700,GO:0050896,GO:0055086,GO:0071704,GO:0071944,GO:0072521,GO:0072523,GO:0097159,GO:1901135,GO:1901136,GO:1901265,GO:1901292,GO:1901360,GO:1901361,GO:1901363,GO:1901564,GO:1901565,GO:1901575,GO:1901657,GO:1901658	K03695,K03696		bactNOG[38]	05C2Z@bactNOG,0D1ME@chloNOG,COG0542@NOG	NA|NA|NA	O	ATP-dependent chaperone ClpB	MALEKFTDKAQEAMVAADTLAQERGNKEIEPEHVLLALLDQSGGIAPQIITKLNASSSQLRSRIDAAINRLPKVYGKLTTTYLSAATKRVITQAQDEATRHKDAYVSTEHLVMALASPLNNGEAGRILRDTGITRDNISNSLSTIRGTSQPVTDKNPEVSYQTLERYGRDLTKRAQDGKLDPVVGRDEEIRRCVEVLSRRTKNNPVLIGEPGVGKTAIVEGLAQRIVRGDVPQSLKDKRLVMLDIGALVAGAKFRGEFEERLRAVMK
MAG729_34_1	141	#NAME?	#NAME?															PDGRALSVWMRLLYPQVRRPDLLLLYPALEDRTLLLAEIESHLAKV*
MAG729_801_1	642	#NAME?	#NAME?			439375.Oant_3779	2.4e-50	204.1	KDPD	GO:0000155,GO:0000160,GO:0003674,GO:0003824,GO:0004672,GO:0004673,GO:0004871,GO:0004872,GO:0005575,GO:0005622,GO:0005623,GO:0005737,GO:0005886,GO:0006464,GO:0006468,GO:0006793,GO:0006796,GO:0007154,GO:0007165,GO:0008150,GO:0008152,GO:0009987,GO:0010959,GO:0016020,GO:0016301,GO:0016310,GO:0016740,GO:0016772,GO:0016773,GO:0016775,GO:0019538,GO:0023014,GO:0023052,GO:0032879,GO:0036211,GO:0038023,GO:0043170,GO:0043266,GO:0043269,GO:0043412,GO:0044237,GO:0044238,GO:0044260,GO:0044267,GO:0044424,GO:0044464,GO:0044699,GO:0044700,GO:0044763,GO:0050789,GO:0050794,GO:0050896,GO:0051049,GO:0051716,GO:0060089,GO:0065007,GO:0071704,GO:0071944	K07646,K07667		bactNOG[38]	01TN1@aproNOG,05C08@bactNOG,16Q9P@proNOG,COG2205@NOG	NA|NA|NA	T	osmosensitive K channel signal transduction histidine kinase	MSPSGEEQTGKPDQIQLRKPRQLSLSDVFEAGSNQAPKPVLQNRLGVWVTKPGRLKIFLGAAAGVGKTYAMLEDGQQLRANGIDIAIGYVELHGRKETERLLKGFEIIPYKQVEYRETSLEDMDTAAILQRHPQLVLVDELAHTNAPGSERAKRYEDIEEILANGMDVHTTVNIQHLESLNDRVFELTGTRVREPFPDRLLALADEVVLIDLPH
MAG729_801_2	627	#NAME?	#NAME?			688245.CtCNB1_0530	1.6e-46	191.4	KDPC	GO:0003674,GO:0003824,GO:0005215,GO:0005575,GO:0005623,GO:0005886,GO:0006139,GO:0006152,GO:0006163,GO:0006195,GO:0006200,GO:0006725,GO:0006753,GO:0006793,GO:0006796,GO:0006807,GO:0006810,GO:0006811,GO:0006812,GO:0006813,GO:0008150,GO:0008152,GO:0008324,GO:0008556,GO:0009056,GO:0009116,GO:0009117,GO:0009119,GO:0009123,GO:0009125,GO:0009126,GO:0009128,GO:0009141,GO:0009143,GO:0009144,GO:0009146,GO:0009150,GO:0009154,GO:0009158,GO:0009161,GO:0009164,GO:0009166,GO:0009167,GO:0009169,GO:0009199,GO:0009203,GO:0009205,GO:0009207,GO:0009259,GO:0009261,GO:0009987,GO:0015075,GO:0015077,GO:0015079,GO:0015399,GO:0015405,GO:0015662,GO:0015672,GO:0016020,GO:0016021,GO:0016462,GO:0016787,GO:0016817,GO:0016818,GO:0016820,GO:0016887,GO:0017111,GO:0019439,GO:0019637,GO:0019693,GO:0019829,GO:0022804,GO:0022857,GO:0022890,GO:0022891,GO:0022892,GO:0030001,GO:0031224,GO:0034220,GO:0034641,GO:0034655,GO:0042278,GO:0042454,GO:0042623,GO:0042625,GO:0042626,GO:0043492,GO:0044237,GO:0044238,GO:0044248,GO:0044270,GO:0044281,GO:0044425,GO:0044464,GO:0044699,GO:0044710,GO:0044763,GO:0044765,GO:0046034,GO:0046128,GO:0046130,GO:0046434,GO:0046483,GO:0046700,GO:0046873,GO:0051179,GO:0051234,GO:0055085,GO:0055086,GO:0071704,GO:0071804,GO:0071805,GO:0071944,GO:0072521,GO:0072523,GO:1901135,GO:1901136,GO:1901292,GO:1901360,GO:1901361,GO:1901564,GO:1901565,GO:1901575,GO:1901657,GO:1901658	K01548	HKtpp,Kabc,Kabcpp	bactNOG[38]	08R80@bactNOG,1785Q@proNOG,COG2156@NOG	NA|NA|NA	P	One of the components of the high-affinity ATP-driven potassium transport (or KDP) system, which catalyzes the hydrolysis of ATP coupled with the exchange of hydrogen and potassium ions. The C subunit may be involved in assembly of the KDP complex (By similarity)	MLKTFGKRLVTETWSAVRITVVLLVLLGLIYPVVVWGIGQVLFNKQANGSIITNSQGQVVGSSLIGQQFTRPEYFHGRPSATLGADGKALPYNASNSGASNLGPTNLQLVENAKGYIAQYQQENNLGPEVKLPADVVSASGSGLDPHISVENANLQTARVANARKLNLEEVKATIQQHTNERDLGILGEARVNVLELNLALDALQGKK*
MAG729_801_3	435	#NAME?	#NAME?			266835.mll3130	7.5e-48	195.3	KDPB	GO:0005575,GO:0005623,GO:0005886,GO:0016020,GO:0044464,GO:0071944	K01547		bactNOG[38]	01SST@aproNOG,05C8X@bactNOG,16PMJ@proNOG,COG2216@NOG	NA|NA|NA	P	One of the components of the high-affinity ATP-driven potassium transport (or KDP) system, which catalyzes the hydrolysis of ATP coupled with the exchange of hydrogen and potassium ions (By similarity)	LDSNPTKLIEIVEVGKQLLMTRGALTTFSIANDIAKYFAIIPAMFAVGPVVAHPQTPQEYLNFLQSLNVMQLTSPNTAILSAIIFNALIIILLIPLSLRGLKYRALGAAAILRRNLLIYGLGGVIAPFVGIKLIDLLLTAAGIR*
MAG729_802_1	291	#NAME?	#NAME?															SVKFLELLLAERPVVTEAVGELGEYLRESSGGQLVSPGDEAAFAAATAALLQTDSTTCHNIGQAAATHLWQNYDWTHLVERVEGLYKEILCERPST*
MAG729_345_1	105	#NAME?	#NAME?															MTVKHFGGIYSIKPWWQHQLGGIEEWLVVRRVHPD
MAG729_34_10	1797	#NAME?	#NAME?															MLLRTITQLNLKNNGFIKNILITLSLWFIIMAIGSFFLFGRYNWAVGQEQFSIKSYSSSLYFFLIITPLSYYLVLVLSNKKRLAFGVSIVVFIIGCLPYEWLGLANLRYITKSYHWNTPGIPPPQLNWLPEALSQVDFPGEKKLFVAALALFTIIAFLFAFFAQGWNWNLKRIQPTLKRIVPLVLVFLAILTQTWLHSSMRSPYNYLTNFDKPKSANNWYHSYLFDNEQGAVSDDLFVFITLDEYFAGDAKPVQTMLIRRSFVHYISAQFSYFINIFYVFLILNSLFWFSAVIAAYYYFKKVLGNSTVALYVAALVNCGTGFIFFSAQPMSYLAAYAIIIIILYLTEYLLVREEVGLIHIITFGATLGLCACIYDIFPIYPMLILYGFFRHIKFWKILLGLILSAIIYYGFIYLQFNILGLVETDINSKFVTGSLDNAIKLITDFQLGKFYFLSIGLFKTYIQNLGFAFLLLGLVVALIGLFVTSSKKERILLGLLFLPSFLLNMILYYGGMVWGGILFAEIPRYTYIAYPAIYLAIALVLYQLRNSLEQTRLAKVAPYLPWLVIACFFAWHNVDVLGFPSMYYHFCIPTHNVWLNPG*
MAG729_961_1	594	#NAME?	#NAME?															MEPNKGGKIYRIPFNEIPDDVDITRMRPLEVDEVSGEVKSWVMPPAPTTPPWAEAAAEAARKGEPIPGWRYMPGGITATEEWEQERAREAASGKSDSGLDTTAFSGGIPDGSALLRPVAVKGWPRVLQQVYDTPWWVLLLFTAFCSVLLILMTIFWLIPTYFVSPAPQKVQLNLRFKSEVVYRVSVVVSAPAFKPIEG
MAG729_404_4	981	#NAME?	-3.66685		0.215494	401526.TcarDRAFT_1939	2.3e-52	211.5			K00077		bactNOG[38]	07RZY@bactNOG,0NESP@firmNOG,0X3SM@negNOG,COG1893@NOG	NA|NA|NA	H	Catalyzes the NADPH-dependent reduction of ketopantoate into pantoic acid (By similarity)	MRIAIIGAGALGSLLAALLASSATENRDEIWLIGSESTQTHLDLIKTRGLRVELAPNVAATWSEEETQTEWLVKNLTVTAVAAEAYPVDLALILVKSYRSPEAAQQAKMLLALGKVALTLQNGLGNLATLAEGVGSERAAQGVTSLGATLLAPGVLRWSGLGPISLGITSQLNQSAQQILLEFANRLLALNLNVITTENIDGLVWGKLIINCAINPLGALLNLPNGELLKRPSALEVMEATAREAATVAQALGILLPYPYEAAANQARLVAHQTAANINSMLADLRRGRSTEIEAINGAIVREGQRCSIPTPVNWTLTHLIKGLGH*
MAG729_7_4	1365	#NAME?	-3.70278		1.91952	320771.Cflav_PD6460	4.2e-137	493.4					bactNOG[38]	06G18@bactNOG,0XPUA@NOG,1DH2R@verNOG,1DNDQ@verrNOG	NA|NA|NA	S	SWIM zinc finger	MSTIWNTAQIVALAPDSSSAKAGKSLATPRKWVVLGVDEQAVWGECQGSAKEPYRTQVDANETAFRCSCPSRKLPCKHGLGLLFLLESQPAAFTAKEQPTWVTEWLASRAKRAQQKANREERGPENRTVVDLAAQAKRLAGREAKVTAGLADLELWLHDLIRNGLATAQGKPTSYWETTAARMVDAQAPGVARLLREMAGIGNSGAGWEARLLERLGRLHLLLEGFKFRADLSPATQADIRSLIGWTQDQEQLLAWEGVRDNWLVVGQRVVEEDRMRVQRTWLWGQQSQRAALVLSFAPSHQPLDTSLIVGTGLEAELVFYPSGYPLRALVKQRYSPPVNFETLRAGRFTGGLGYPAIAVAYENYAKALASYPWLEEFPMALTAAIPVQLEQNWVIRDLAGQWLPLSPRFTHIWHLVALSGGKPLPLFGEWDGNYFLPLSVWSEGRFIIMKVGL*
MAG729_341_5	873	#NAME?	#NAME?			326427.Cagg_0342	2.5e-34	151.4	SCPA		K05896		bactNOG[38]	07RDN@bactNOG,0D2YA@chloNOG,0D80P@chlorNOG,COG1354@NOG	NA|NA|NA	S	chromosome segregation and condensation protein ScpA	MRILASNSTFQYQLNLPGYSFQGPLDLLLQMIERRELPITEISLARIADEYVVYIEQLEEVHPAELADFLVVAARLLLIKSYALLPTPPVAITEAEEEQDTAEQLLSQLREYKRIKEAAEILRLRQEANLHAHTTRRNGLSDVNLRQVTAELERIRATAGSGLQGLKLTDMLALVRRRLAAQAAQRLKLPITATSQHLKELVRSVKIEDKIALIEERLKIEVSGQIEFTSLFDLEEAEPPSSLEVIVTFMGVLELLRRKQVQVEQAELFGEILIQSLQTNQPEEVLFKER*
MAG729_406_3	1035	#NAME?	#NAME?			321327.CYA_0876	7.2e-57	226.5					bactNOG[38]	07AS6@bactNOG,0FKMF@cyaNOG,COG1337@NOG	NA|NA|NA	L	RAMP superfamily	MHKQLLNEIEVGFELEPDGPILIKASDNTDPTRPDMEFVRTRQGANQTIYLPGSSLKGAFRAHYEKLVRSVPGPNRATRQKEGLWACNPLARSEAEACGHYLDKVGRKWPAAQIFRESCFVCQLFGNNSVASHLRISDALPTTEPQVDPNYDPNPNRHTEQRNGVAIDRLFGSVAVGPFQFEVTTAGRFTTTLQVRNFTVAHLGLLGLVLRDLEQQRLLLGFGKSRGLGRVRLHYKSVTVRYPMANLSDSQLVLGSFSEVANGVYGIGALASESVRGEYGLQAEDRVRGPYSLGPGAGTIEQAGLLEYDALDGVSLTIKNEIEIKAFWRKCAEAWQRKAGGRVA*
MAG729_79_2	441	#NAME?	#NAME?			383372.Rcas_1871	1.3e-10	71.6					bactNOG[38]	08GUK@bactNOG,0D5NJ@chloNOG,0D8TK@chlorNOG,10ZJG@NOG	NA|NA|NA			MREIHTKTLRCYNCGSEFIPTEALNSQFENSAATCNCPVCHFGPIVIPTTSFEQAARPVGRQAVPKPLSATDLENQLKTLVNRARTNGLASEVIVDILRSELEFEAELGQGRRLLVQIIDLGFQDSAISPPPFRSSRQTPQNHGSL*
MAG729_406_2	501	#NAME?	#NAME?															MIIGNVLFFDSLEQAELQKLWKAAFPEGKVTLCFNGLISHYDLSHSSGVGPGGGFSKSLQGSAFNARLELRWRQIKPGCFNTMILLEQENLVEKLTSQIEGSRTQKGFIVSTGRQESRDSQVMLFSKRDRRLPRPPEFNGLKLNYLYYRDAQSQKVRFIRLKAGEE*
MAG729_97_4	444	#NAME?	#NAME?															MDLPLMLGLAVVILVTAVIIISVITSDILQSRWLKFVRQQRSRKELALSRHETDLMLELGRYWPQDEILPISLEQYNVILMPKQKLIITLNRPDLAPATTRIGWLVLELTETEVAQNKQEIIELIEKYLKNPRIMNMQRIRPKPPHP*
MAG729_346_2	429	#NAME?	#NAME?			240015.ACP_3316	3.7e-23	113.2	CRCB	GO:0005575,GO:0005623,GO:0005886,GO:0016020,GO:0044464,GO:0071944	K06199		bactNOG[38]	002XF@acidNOG,005FA@aciNOG,05WMR@bactNOG,COG0239@NOG	NA|NA|NA	D	CrcB-like protein	MRRYLIIGSGGTLGALARYGLGNFFKIGVGGFPEGTFIINLTGSFILGLFLTLITEHFVIPTEWRLFFATGFVGAYTTFSSFTNEVLTLYRQGYVATGLLYSITSLVGGTLFVWLGLIVAHQIIFLRTNQTEQEAKQGWKET*
MAG729_799_3	159	#NAME?	#NAME?															DAGPEAAGFQEACWNSALAQELIKLKFLQSTKIVELVGRLLEVAKLVWMSYP*
MAG729_346_5	1560	#NAME?	#NAME?			326427.Cagg_1724	5.8e-42	177.6	PRMA	GO:0003674,GO:0003824,GO:0005575,GO:0005622,GO:0005623,GO:0005737,GO:0006464,GO:0006479,GO:0006480,GO:0008150,GO:0008152,GO:0008168,GO:0008170,GO:0008213,GO:0008276,GO:0008757,GO:0009987,GO:0016278,GO:0016279,GO:0016740,GO:0016741,GO:0018011,GO:0018012,GO:0018022,GO:0018023,GO:0018193,GO:0018194,GO:0018205,GO:0019538,GO:0031365,GO:0032259,GO:0036211,GO:0043170,GO:0043412,GO:0043414,GO:0044237,GO:0044238,GO:0044260,GO:0044267,GO:0044424,GO:0044464,GO:0071704	K02687		bactNOG[38]	05F59@bactNOG,0D260@chloNOG,0D6U0@chlorNOG,COG2264@NOG	NA|NA|NA	J	Methylates ribosomal protein L11 (By similarity)	MFFPFHLTLPKEAGPLHQQVLDWCQAEKRTVYLDNEAGQGLAPTKLERRTLTEMDLALLEIHLTQAEQNLEFGGFVGGQELREINSLSFFKLDQSGEHARLVAFVSNDKLTLDASPLQSPLLLLPMAELLHQEQAIESFYLPFHEIWQEDFISLALYYFAPAPEPGWWQQANTQAELAELLDFPVLEPIKKWLELSMQVEPDILDYVRHLFSRCGYQQRLLIKQGHQTGEEEAPSVLYAYLPAGEAAEERITELSRSLDSLIALRPIGKLYVTERSPEYWLSLWNEPNLFRVGQHIVLTPDRKDFIPTSDEILVEIPASLEIFSLSTDGPHPSTALCLEMLEKHFDPTQHTRLLDLGTGSGVLSIVAIHLGAKKILALDAFGPAVDAARLNIAHNGVSDQIQVEAGSLAVLLKKDSAVYTFEEAAQRPPFGLAEWLPFDVIVSNTFAYVLTGLAEPFFEALRPGGLLVTSGILNQKAEEVAAAFEKAGLQLIDQMENDNWTSFAHCRPTEPKLRNLLQL*
MAG729_346_6	1593	#NAME?	#NAME?			499229.TepRe1_1859	1.6e-119	435.3	SCLAV_3902		K01465,K06015		bactNOG[38]	05FEN@bactNOG,0EQWJ@cloNOG,0NFGR@firmNOG,COG3653@NOG	NA|NA|NA	Q	deacylase	MYDTLIKNVVLYDGTGSSPYSGHVLLKDGSIAAIVQGLPPEDEKSAQVIDGVGLALAPGFIDMHSHSELDIMRDPLNLAKLRQGVTLEVFGQDGLGPAPVNRVSQAARQRYLKPLAGPYPEKWNWQTFGEFLEALRAAKGTLNAATLVPHGAIRDVVMGMENRPATAAELYQMKNLLGEALDAGAKGMSLGLIYIPSVYAPFEELVVLSEVVARRGKLLVAQMRNEGDRILQSIDEMLQLGRRTGVKVHLSHLKIVGRNNWSLIDQIFASFDKALTEGINLSFDQYPYSAGCTTLTALLPSWAQAGGADKLLTRLKDPFDRQHIIHDLQVGLPGWENLARACGWEGIFVSSVGSARSKACEGRHVAELAAERGVTPPDLVFDLLVEEDLDVGMIDFYGSHEVVKAMLTHPLQMVGTDGIPNGKPHPRLYGTFPRLLGYYTRDEGCQSLEETVRKATGAAAARLNLSDRGLLKEGYRADLVLFNPATICDRATYRDPQQYPTGIEWVFVNGLPVLANGEITGVQGCGTVLT*
MAG729_799_2	459	#NAME?	#NAME?			449447.MAE_04150	3.7e-37	159.8	AM1_1547				bactNOG[38]	05MDP@bactNOG,0FPZA@cyaNOG,COG3335@NOG	NA|NA|NA	L	Transposase	MYKRFIVKLTEEERADLQSMVKTGKAAANKLLHARILLKADTSELGPAWSDEQIGEAVEASTATVQRVRQRFVEESLEAALHRKQTPRQYVPVLDGEAEAHLVALACSHPPEGRCRWTIRLLTHKMVELQYVEHIGRETIRLALKKINLSLG*
MAG729_406_1	315	#NAME?	#NAME?			765420.OSCT_0077	2.8e-12	76.6					bactNOG[38]	05NPG@bactNOG,0D435@chloNOG,0D6XV@chlorNOG,11YB9@NOG	NA|NA|NA	S	RAMP superfamily	MSDRFRGGQPIYPKPFEYLDLPDGRPRRSNPRTHEKADAKLVSGQLSGRIRTLGPIHIGSGYLELSRRLPLSSKDQQKNPLVRGFVRSGGQCVIPGSSLKGAVRS
MAG729_79_6	1170	#NAME?	-1.82589		1.11931													PPPAAKGKEPVPPTKAKEVLEPFGFDFSGTPPPTAKVDDAAKAFSFDFSGTPPARLDEPAQPFNFDFGENLNVANPIPETLGFAQKQPEPTFNFDFGLTPPTTSTRETDFDFDFKAETVTPETQTFQLDDFQQGLKPVSEAAGSGSTPTLPDFDFGELAGTSPSPENQGFGPKKNLTDFGAVPNISENSQTISSPFGFDLSELTRPSALVPEPKVSKEPPRGIETPPTPVRHVPEARFVPEPTPPPSFKKETLEIPPVVEARRRPTPPVSPPRSEATSPEVAASTSELAPYLNRVRQNPRDLEANLYLGNIYLEQNKYNESIAHYTNAIKVADTGTLKEIVTRIEKIIAAGVSNPRFHRVLGDAYMKQGQYHWALSEYSKALGPTVAKR*
MAG729_346_1	225	#NAME?	#NAME?			457425.SSHG_04432	3.8e-11	72.4	YNBC				bactNOG[38]	05E8V@bactNOG,COG2267@NOG	NA|NA|NA	I	Alpha Beta Hydrolase Fold protein	WDATTEIGTGNPSYKIVPQLEFIANVLPNRDGLPWIMKCRPVAQLEAWARQAGFTQIESQLEGVGLFSVTSGRK*
MAG729_345_6	1080	#NAME?	-3.80555		0.215494	118168.MC7420_1590	8.5e-101	372.5	DCM		K00558		bactNOG[38]	05NI8@bactNOG,0FQWK@cyaNOG,COG0270@NOG	NA|NA|NA	L	cytosine-specific methyltransferase	MYNTVSLFSGAMGLDLGLEAAGFSTRVCVENDKWCCTTIRKNHPNLPLIEGDIQKVEPKFVLGLASLRKEEIFLVCGGPPCQPFSTAGNRQSIGDPRGSLFKDFVRFVEYIRPPYFLMENVRGILSAALKHRPLDKRGSNAPPLEPEEQLGSALKIILSEFERIGYTVNYKLVKAVEYGVPQIRERVFFIGSRDGQVVPFPPQTHAKSSQAKLPTYMTLGQALEGLEDPKPQYQRYSEGRAKIFELVPPGGNWRSLPKEMHLEVLGGAYYATGGRVGFYRRLSFDKPAPTILTSMTQKGSGMCHPIETRPLSVAECRRIQRFPDDWTFVGSMAEKYSQIGNAVPVSLGKIVGEAILRAS*
MAG729_97_3	927	#NAME?	#NAME?			246194.CHY_0010	1.3e-28	132.5	PARB	GO:0005575,GO:0005576,GO:0005622,GO:0005623,GO:0005694,GO:0005886,GO:0008150,GO:0016020,GO:0040007,GO:0043226,GO:0043228,GO:0043229,GO:0043232,GO:0044424,GO:0044464,GO:0060187,GO:0071944	K03497		bactNOG[38]	05FA0@bactNOG,0EPUJ@cloNOG,0NDJP@firmNOG,COG1475@NOG	NA|NA|NA	K	parb-like partition protein	MSDNNSNIKKKGTRASIAGMDYGINAGLNNGGGFGMGQAARSLISGPLANTEAKIIALDLIDSNPKQPRLHFDQEKLKELAADIKERGILQPPIVRETSEGRYEIVAGERRCRAARLAGLMDVPVIIKEFKSEQEAKLVSLAENLQRDDLDLEDEARFLSILQKEMKMSLREIAEVIHRSHLYVYRRLKIAAEPELLELYRNGLAGIETLLKIAEIPKEDELERAKAIKNLKSEKMTDKPPAKEAVPKPEEPKVTVTARNTINPINRLGFALSKLSVDKLKAEEKQQLIGAISELEAVIAELRRKIEA*
MAG729_97_2	765	#NAME?	-2.77973		0.707576	525373.HMPREF0766_11794	1.2e-56	225.3	SOJ	GO:0000003,GO:0000287,GO:0000910,GO:0003674,GO:0003824,GO:0005488,GO:0005575,GO:0005622,GO:0005623,GO:0005694,GO:0005737,GO:0006139,GO:0006152,GO:0006163,GO:0006195,GO:0006200,GO:0006725,GO:0006753,GO:0006793,GO:0006796,GO:0006807,GO:0007049,GO:0008150,GO:0008152,GO:0009056,GO:0009116,GO:0009117,GO:0009119,GO:0009123,GO:0009125,GO:0009126,GO:0009128,GO:0009141,GO:0009143,GO:0009144,GO:0009146,GO:0009150,GO:0009154,GO:0009158,GO:0009161,GO:0009164,GO:0009166,GO:0009167,GO:0009169,GO:0009199,GO:0009203,GO:0009205,GO:0009207,GO:0009259,GO:0009261,GO:0009295,GO:0009987,GO:0016462,GO:0016787,GO:0016817,GO:0016818,GO:0016887,GO:0017111,GO:0019439,GO:0019637,GO:0019693,GO:0019954,GO:0022402,GO:0032505,GO:0034641,GO:0034655,GO:0040007,GO:0042278,GO:0042454,GO:0043093,GO:0043167,GO:0043169,GO:0043226,GO:0043228,GO:0043229,GO:0043232,GO:0043590,GO:0044237,GO:0044238,GO:0044248,GO:0044270,GO:0044281,GO:0044424,GO:0044464,GO:0044699,GO:0044710,GO:0044763,GO:0046034,GO:0046128,GO:0046130,GO:0046434,GO:0046483,GO:0046700,GO:0046872,GO:0051301,GO:0055086,GO:0071704,GO:0072521,GO:0072523,GO:1901135,GO:1901136,GO:1901292,GO:1901360,GO:1901361,GO:1901564,GO:1901565,GO:1901575,GO:1901657,GO:1901658	K03496		bactNOG[38]	07QJE@bactNOG,099MJ@bctoNOG,1AFVI@sphNOG,COG1192@NOG	NA|NA|NA	D	Cobyrinic acid ac-diamide synthase	MSKKIAVANQKGGVGKTTTTINLGAALAEKGYKVLLVDLDSQANLTTSLGINPVRLTKSVFNLLTSEATLEEIIQTTSLANIQVLPGHIDLSAADRVLNDIGRERVLQKKLTSKSLDHYDFILFDCGPTLNITTINALTAADFLIIPVQSEPMALYGLGHLINTIKLVQENTNPQLTVMGVLITMYVTRLSSSQEVLELVRRDFGELLFKTLVRQRNNLTEMPARQLPITEYAGKTDAAEDYRNLAKEVLERVG*
MAG729_7_1	132	#NAME?	#NAME?															MNTATCWRTSENTDNFIYHILRQGSRSGLLALQCRLVSDSLIGN
MAG729_7_3	1584	#NAME?	-3.58412		1.29916	118168.MC7420_192	9.2e-96	356.3	SCLAV_3725				bactNOG[38]	08S2E@bactNOG,0FNDT@cyaNOG,11G9A@NOG	NA|NA|NA			MTQISFSGLLPTLLATALLGTERQPLKLPPPTTPLSKFLVRLKTEDRESNLLGVAATVFLYEQAGRLPSTTDQPLPTPCEPEELSCCTIRAGQHLRQMLDGQYRDGQPEVLPEWLEALAKAKQHIPEELLPDLLTLGQTQASLREAIVAVIGKRGYWLAAQNPDWSYVSAEEAELVWQTGSSAARRLLLKRLRATQPELAREWLISTWKQEKAEDATAFLSAFQVGLSMADEPFLEEALDSRRKEVRLAAADLLARLPESRLVQRMVARVQALLKPGLSDDRKTYFNLTLPDTCDKAMLRDGIEPKPPYQQASRNVGEKGWWVEQMLAAIPPSLWTQSWGKTPAILLKLAQRSEWQQVLVGGWSKATLRYQDVEWARVLLNNHYTSDEDEIEELFQILPPERREELVLERLQTKDKASNSIGERHIVTLLGYCRHQWSSNLAGTVLEAVRRYIVEDDNQNRSNLIYNFKSFAMYISPSSFHSAGRSAGREAEKDWPTDAKMWGVWQKTVEEFLALLQFRYEMLKEID*
MAG729_406_4	870	#NAME?	#NAME?			313624.N9414_22783	3.3e-47	194.1					bactNOG[38]	08PB4@bactNOG,0FMBQ@cyaNOG,COG1337@NOG	NA|NA|NA	L	CRISPR-associated RAMP protein, SSO1426 family	MFNVLTNRLEISGTLHLETALRIGAGRALEPDATDLPVIKDGFGRPYIPGSSFKGVLRTYAESLLRAIAPNPEFVQKLACNPLSEDARQSFRRCLTNSEVRELKGNDEDLVYGTCLACRLFGAQWLASPLQIRDLLIDKQFLYNERYSHYEVRNGVAINRDTETAADGMLYDFEAVPAGVTFQFKALVENAEPELLGLFFLALRAFEEGRKALGGATSRGLGGVRLEWTGTYLDFKEISNTNSRPEERLDVIVGYLTGEQSGLTIRPGDQKLKEWAKSLRDEIAQMELE*
MAG729_97_11	426	#NAME?	#NAME?			479434.Sthe_2501	4.9e-20	102.8					bactNOG[38]	05FGG@bactNOG,0D3BF@chloNOG,11N79@NOG	NA|NA|NA	S	Pyridoxamine 5'-phosphate oxidase	MADEKPSIQFSERQRAYLAYPHYAVLATLSADGSPQLSTTWFGLEGDKIVINIEKESLKARHIKRDPRVAISIPHGGRYVAIKGRAEFDENQDQTEARADLIKLGYRYYGPIEGINQVESFGSAPRLTIYIIPEKITSVGV*
MAG729_97_10	756	#NAME?	#NAME?			203124.Tery_4741	4e-49	200.3	CBIX		K03795,K06042		bactNOG[38]	07S30@bactNOG,0FJJ3@cyaNOG,COG2138@NOG	NA|NA|NA	H	sirohydrochlorin cobaltochelatase	MNEVVLLIGHGTRDAEGVAELRAFAERFNQTLGEQRPVHLCFLEQAEPLVMEMIERCVAGGAKRIIAIPFLLLAANHVKNDLANLIDLARRQHTQVEIRFGGPIGLQPLLLEILADQLAAVEQVYPSRFTPAETALLLARFGNNDPEANREVYKLARLLWEGRGYGWMEVTFLSNAKPNLPEAIERCRALGARRVVVLPYILFTGLLIKRLHTIIAQLSEQYPNVELVCANYLGQHPRLVELAHFQLAQVT*
MAG729_406_5	447	#NAME?	#NAME?			313612.L8106_02602	2.3e-12	77.4					bactNOG[38]	06G2J@bactNOG,0FSMM@cyaNOG,0Y2U2@NOG	NA|NA|NA			MSNDTNRDEITAELRLEREIDRHLDDIVKLAEDRIEKLGVIGKMSPSQLRNAASVATNTESSFRTIKNWIRYQVARTSSPWPADFADGIVKDCEGLLKELAGKIAKTPETEPDVHIRLIRLYLGYLIRAFTYKKFEADTIKKGGGSNV*
MAG729_797_3	249	#NAME?	#NAME?															MTTAAERAKRTPRERSIADTMREFKRKTLHSGQGPNKEKPPSGKIVKRRRQAIAIALSIAARKYGPYVPKTARGVIGKVVRD*
MAG729_96_8	690	#NAME?	#NAME?															MARTGDYNLCITAGDDRYVVKPEDLTRLIDFLDAKMYLDGPDRDNSRLVVFSYTEAKTWEPFLRANTEAQPPYLRRRHVNILHSPAAPEERFKNYGELILKLDNLIPKDAPFVASLGYTSRKLSEIIYCPVPGQSQRWINTMTIHLMQGYHPIWRRVWVEENERKEWQLQAVKAFILMVSCKLNPRVNHLTIEEFVETLRLKIEFVYLLSAIGDLIGTKDFELLGGSTE*
MAG729_406_6	1659	#NAME?	#NAME?			313612.L8106_02597	1.2e-40	173.3	CSX10		K19134		bactNOG[38]	08MVW@bactNOG,0FQV6@cyaNOG,1027G@NOG	NA|NA|NA	L	RAMP superfamily	PAYPSPLQFNDLVVEEAGIDSTATSEEAKKEEKQARLGLHGLAVVRPGVSVNRMRGVAEDNRLYFTETTRPGIGVRFSNVRAISGSLPLIEGGPTEDEYLKLLVGALCFNRQWGGGKTRGLGWAELHFEFNSNPDWLPAKLGFSEYHAAPRSSQSAQTPSFKQAENATELILTLEALSPLSLSDRKPDSEFRQSQSFIPGRVLRGSLAGHLRNSGKVALFEQLFSTPEGQLLNHFGHAMPTDKKFRAGYYSAPVTARACKQHDTKHGVFDTLIDLLLYEERLHTKEGRNGPIYTPDCPKCHGRVEAFVKLLSEREDGKYQSISSPEGRMLTRVAINRRRAVAEDSLLYSPLVISEGAKFQARIKLQDSASASDLFDFLEHTPEFHIGGGRSRGLGLVRVVNLEASAYDVEKSEREIQKRVEAFNKRLNERLQVEDKEKLYLTLGARSELALAGEVWQIEPELKDLEASVVRNFVGITQRSGWNQAWGLMLDTQLLVTAGSVYVLSVSHRVSGQKDFYQKLADLEHNGLGEGQSIGYGTIAICEPFHYTYTQK*
MAG729_797_2	297	#NAME?	#NAME?															MPENWLYFLIAVLVVFRLSIMVATEEGPFSIFAKLRGVSFLRQENWLGRGIRCPYCVSFWFGFLVALWLPLPMQSALDYTFVSLALSGGAILVVRLGN*
MAG729_797_1	1158	#NAME?	#NAME?															MSNLLPLENFRQIMGFKPWHFWQLANDKVPIVAACNTMLWEYAYQFTDGGKGAGRVEIRQSIAEAERRITEYLQYSPAVHWVEDEKIQLPAYTRVSCQMLADLAEGKIKRIGTPSWEAVEELPLTVTSGTPPVTTTNLLDTDGDGIIDSFVISGVIIPTGVVNPKEELALFFLDADIPTGFYDSDLKDWQIRPISVKVESSTTPNTLTITAPAWLFVKPALYEGLFAQPGWNHGITGRDSSGAYDPNVVTNYVASIGLFKRVVTNANKATLTCDDGCGTLTSYDLCATSANDETGQVTLKPYSTATGQCVPCGGYIGGYGMSNWLYGVWGNYYPALAVAKNTYVTISYAAGEKLKDWQMVIARYAAADLMRPLCGCEPQNYEVYKW
MAG729_96_7	1236	#NAME?	-3.66687		0.559198	479434.Sthe_3518	4.3e-109	400.2	MSHC	GO:0003674,GO:0003824,GO:0004812,GO:0004817,GO:0005575,GO:0005622,GO:0005623,GO:0005737,GO:0005829,GO:0005886,GO:0006082,GO:0006139,GO:0006399,GO:0006412,GO:0006418,GO:0006423,GO:0006520,GO:0006725,GO:0006790,GO:0006807,GO:0008150,GO:0008152,GO:0009058,GO:0009059,GO:0009987,GO:0010125,GO:0010126,GO:0010467,GO:0016020,GO:0016049,GO:0016070,GO:0016137,GO:0016138,GO:0016874,GO:0016875,GO:0016876,GO:0016879,GO:0016880,GO:0019538,GO:0019752,GO:0034641,GO:0034645,GO:0034660,GO:0035446,GO:0040007,GO:0043038,GO:0043039,GO:0043170,GO:0043436,GO:0044237,GO:0044238,GO:0044249,GO:0044260,GO:0044267,GO:0044272,GO:0044281,GO:0044424,GO:0044444,GO:0044464,GO:0044699,GO:0044710,GO:0044763,GO:0046483,GO:0051186,GO:0051188,GO:0071704,GO:0071944,GO:0090304,GO:1901135,GO:1901137,GO:1901360,GO:1901564,GO:1901576,GO:1901657,GO:1901659	K01883,K15526	CIGAMS	bactNOG[38]	05C8N@bactNOG,0D1FF@chloNOG,COG0215@NOG	NA|NA|NA	J	Cysteinyl-tRNA synthetase	MLNLFNTLSQQKEPFEPVNPGSKEVGIYVCGVTPYDTSHIGHAMVGVFFDTLHRYLEYLGYEVCHVQNLTDIDDDIIKRARRDGVAYDELGKRWNQIYLDSLTALNVQPFDRYIPASTEVSTIIEIVQGLVEKGFAYPARDGNVYFRAASFQDYGKLAHLGEQELLEKAQAGATDSLADAPGNPAKESDLDFIVWQAAQPNEPFWESPWGQGRPGWHIECSAIGLKHLGTRFEIHGGGADLIFPHHSSEIAQSEACSGTSPFVKYWMHVGMVHLGGEKMSKSLGNLVLVGNALKEFSPDALRLYLLSTHYRTPLHYEATGVTQAEGQVAVLRQALEAHSSSGGAGLEFAAWLAGFLTALDDDLDTPQAIQAALGLAQEIINASREGQEVSAAQKTLRLMVGLLGLFLASAN*
MAG729_407_1	969	#NAME?	-3.31576		0.559198	479434.Sthe_0244	3.8e-44	184.1			K07673		bactNOG[38]	05BZU@bactNOG,0D2YP@chloNOG,0XNMH@NOG	NA|NA|NA	T	integral membrane sensor signal transduction histidine kinase	MDRKKFRLIKWLITFVPALSVGLYETLRHSLFDIGGFFGEFALSQMGNLITAGLVLVFSLIFGQIVFGWMEQAQVRLASQNRTLRALNRRLEHSAVLEERQRLSREMHDGIAQLLAYVMVKTDTIEGLLQAGRTEEARRELEEMRQSCNKAYVDVREDISGLRTDLLLLEDGGLATVLREALERFGDEQGCGVTFSCEGFQNTTIEPATEVQLVRVAQEALSNVRKHASANQVSLVLGLEPATKEAEQPSLLRMELRDDGCGFNPTQPFPDHFGLTSMRERVESLGGQLEIESRPGSGTLIRVTVPSRLLFNQSEEESERKQ*
MAG729_348_4	861	#NAME?	#NAME?			765420.OSCT_2147	1.1e-61	242.3	SCLAV_4891	GO:0005575,GO:0016020	K02050,K15554		bactNOG[38]	05EM8@bactNOG,0D35E@chloNOG,COG0600@NOG	NA|NA|NA	P	binding-protein-dependent transport systems inner membrane component	MSVTLETLSKSKPQSIASQLFSLKLAKAIGFALLKIVAFGLGVAIVWEVIYLLMVEVFHVWIAALFPAPVDVIISLIDHATDGTLLRATSASLFRLFIGFGLSLPLGVFSGLGLARSRWFKRVVGPIVLGFQALPSVCWLPLSILWFGLNERAIIFVVVMGSVFSITIATYDSTKLIPPLLLRAASNMGVRGWALFWRVVLPASLPAILSGARQGWSFAWRSLLGGELLTAGVGLGNLLNQGRDLTDMSLVMAIMLVIIVLGLAFDQLVLTRLEHAVQRSYGLSRS*
MAG729_7_14	819	#NAME?	-3.07312		0.787924													QSSSFNRSGKGLETEGKATRIENPFMDIGPVRKDYFIWPDALAKTLRSDLKFDSVSVWGKPKIGKSSLLWLFYQEQQEQNKKALFCDMQEFTKMQELVDKISGQLELSPGLSWSELEQHLLTQPFYLFLDNFDNANRIGFDAEWNQRIQDLLDKNYRFWLFISSSQPLAEIVSQTGQGSEWYKKLKHHHLQGFSTGDAEKLLTSRLPVESVDRIFPSEIRSKFLQLARQGGEPFIHPFKFTLAARHYYDYKMNNSSPDWEAAYNKSIQQYNL*
MAG729_7_2	1092	#NAME?	-3.15483		1.11608	395961.Cyan7425_2429	1.7e-165	587.4	SCLAV_3727				bactNOG[38]	05KKX@bactNOG,0FMG5@cyaNOG,COG0714@NOG	NA|NA|NA	S	ATPase associated with various cellular activities	MATTTEILRQHPEQQFAEELEVLAQTDSRQRPPNWKLSPWAVTTYLLGGKLENGFEVSSKYVGNRRVIEIAVATLTTDRALLLLGVPGTAKTWVSEHLAAAISGDSTLLIQGTAGTSEEAIRYGWNYARLLADGPSMQALVPSPTMRAMQEGKMARVEELTRIPADVQDTLITILSEKTLPIPELNSEVQAVKGFSVIATANNRDRGVNELSSALKRRFNTVILPVPATADEEVEIVQRRVESLGRALELPAEPPALDEIRRIVTIFRELRNGVTSDGKTKLKTPSGTLSTAEAISVVNSGLALAAHFGDGYLRVNDMAAGLVGAVIKDPVQDRVVWLEYLETVVKERAGWKDIYRACREVVD*
MAG729_803_1	735	#NAME?	#NAME?			63737.Npun_F4486	1.5e-08	65.5					bactNOG[38]	05T0H@bactNOG,0FSMY@cyaNOG,11ZPD@NOG	NA|NA|NA	S	Pfam:DUF820	MVHALSTKPESVEIKDQNSRNGNGNGYHGLSKLEIEQPYQPPPPWPRKLKRASQPWPKDIEEAYQRQLGPYTVPNAITLIGEEPIELYNGWLVWQKMTNLKERRFAGNFQEILSSTARSYHFGQGYPDQVECMMSNDKLLKPDVCVISDQRYDLYATLIQAESEHYVLKGSPELVIEIRSPSNRRSKERAKRKDYFENGALVIWDVDPKRRIIWVYEVEDPKNFQKYEAADLIRCERLFPGWWRL
MAG729_98_10	1467	#NAME?	#NAME?															MNSIDLETFREAIEIAQAGNKAVARSMLTRLRFSYPQDPSLLIWVAFTAEDPAEAKRVLEMVARIDPNHASLASARIWLAEQEQLQPQSRSASPDYFPTELVNNQPEPLVEISTLSPAWQKRLGRWLKPDEVLLWIGHPNWRIIRRVRDLFEFFLALVSVIVLLLTIFGLIHFYFGLLVVVSFTLVYCLAKFSLFFIRAFGKTCILTDQRVLLIKNRLFQPALIQVLELTEVISVKRVQVWGNNGDLFFFTKVHNGVRKFYIEGVRNDLESTFLRFDIIPRVREVERLVLQVLAKKSGQPPSYTLPKVSGLADKLQEQIGAELGVGEQLVWFGQYNRPLTDNPTGNPLLADDTLLERFILILMVGPMLLAILFSMGNEKIALRLFMSILKLFGKTGYHLLYCLTNRRLILFKGNSVSSYCRIDPTGLIPLDKGDGTGDLVFAEEIASYHDLSSTSIDYKLIDIRVTGGYIEMCHLVELIKVIFGNYQA*
MAG729_40_3	693	#NAME?	-3.16545		0.215494	485913.Krac_2293	2e-26	124.8	CPHB		K13282	CYPHYC	bactNOG[38]	05DDG@bactNOG,0D3IV@chloNOG,COG4242@NOG	NA|NA|NA	E	Peptidase family S51	MPGLLVLAGGAEFQRGMEEADKFLLEQAGGSEASIVILPTAGGADGGERMAARNGVAWFKSLGGNKVEAVMVVDRQSANHPALAAKIEKAKLIYMAGGNPRFLLECMQESLAWRAAYKAWQNGAILGGSSAGAMVLAEYLYDPASGNLVKALGHVAASALMPHHNSFGKHWLERLSLLLPKTTLLGIDEKTAMIGNGNQWQVYGKGSVTVYRAGDSFKFTSGQPFKIVEE*
MAG729_412_1	180	#NAME?	#NAME?															SMNMDGTVVIGEGEKDEAVIRKDSGRVPHPQSHHQKDLLIQRQALRRDNKDQVKIQFHN*
MAG729_80_10	684	#NAME?	#NAME?			485913.Krac_0190	1.1e-56	225.3	PNUC	GO:0003674,GO:0005215,GO:0005337,GO:0006810,GO:0008150,GO:0009987,GO:0015858,GO:0015931,GO:0015932,GO:0022857,GO:0022891,GO:0022892,GO:0044699,GO:0044763,GO:0044765,GO:0051179,GO:0051234,GO:0055085,GO:0071702,GO:0071705,GO:1901264,GO:1901505	K03811		bactNOG[38]	06Z1T@bactNOG,0D5II@chloNOG,COG3201@NOG	NA|NA|NA	H	Nicotinamide mononucleotide transporter PnuC	MKRIEVIPGTLVSVVLVVGAWQQFLPLSLTEVFGFITGALCVWLTVKQNIWTWPTSIANNIFFIVLFLQAQLYADMSLQVVYIVLEVLGWYRWLHGGNNSSRLSVSKASAQTLAILGLLLIGITFGMTLFLESVNDSAPFLDGLTTVMSLIAQYMLTRKLIENWYIWIAADVIYIGLYAAKGLYLTSGLYFLFLCMCLAGLWSWRKDLLTSQKITPTVTNLSTSQGA*
MAG729_789_2	576	#NAME?	#NAME?			41431.PCC8801_3414	3e-20	104					bactNOG[38]	0650E@bactNOG,11XHW@NOG	NA|NA|NA	S	Pfam:DUF820	MAMSAKRFDLERRYTPEEFEALPQFNELYELVEGRLVKKPMPGDEHGTIARIIMKRYDRLDPDEKLGKLWSATTFDVGTGWMPIPDLGFIVAERVPPKSPRSVKGVPDLVIEILSPTDLRSKPERELVAHKIKEWQKVGVRIIWAINPQKQLVEVYHPEPPNPVRVLTSQDELDGAGVIPGFKLRVSDLFD*
MAG729_34_4	1197	#NAME?	#NAME?			269797.Mbar_A3705	2.2e-97	361.3			K07300		arNOG[11]	02TV4@arNOG,0M28R@eurNOG,0WPQG@methaNOG,COG0387@NOG	NA|NA|NA	P	Sodium/calcium exchanger protein	MQKTGNVSLNQLMRELKESSILDKVLYAFFLFVPLAFVARFLEFAPLYTFFIAALAVVPIAKLMGEATEALAHHAGPGIGGLLNATFGNAVELIISMIALTKGLPEVVKASITGSIIGNILFVLGLSMFLGGLSRKHQLFNRVGASASASQMSLAAIALIVPAIFTATLGTNLTTQKQDDLLENLSLVVAGILLLCYVAQLIFFLRTHSDLTAEESGSEEERKFGQALAKAEQQLLQEEETEEVSTWGVRRAVITLLIATVVVGFVSEILVGSIEPLTKELGWTELFVGVILVAVIGNAAEHMTAVTVAMKNKMNLAMNIAIGSSLQIAFFVAPVLVFFGFFFGHPLNLRFEEFELVSIVASILIVNLVSSDGESNWFEGLQLLAAYLIIAVAFFLHP*
MAG729_410_3	1359	#NAME?	#NAME?			479434.Sthe_2373	4.4e-38	164.5					bactNOG[38]	05M34@bactNOG,0D380@chloNOG,124FR@NOG	NA|NA|NA	S	Mannosyltransferase (PIG-V))	SRLDQSRFPPRNHHGEAQERLTLQLEEEQSGKQHKMARLWAILRNWLSENGEPLRLWLAFRLVLFVIPIFAGILIPFSEHNPLPPDYIPNPNIWMERLIRSWTRWDGGFYTTIASQGYTPIAHPGNAHIAFFPLYPHLIRAVAVVFAFGNTRYDALNISGIVISSLATLALFLGLYKLARLDYDHQTSRLSVIYLAAFPMSFFLLAIYTESLFMALAVWAFWAARKNRWLLACGLAALAVLSKNQGVLLVAALGIEYLYQIRFNPKRLDWRIFTFGLPALALAGWMGINALTFGDPLQYVKAAQDNFARFFAWPFNTLGFATEHFFNQRSPGTFLPPNYDPGYDLDSILYDYPITLAFLGVGVVALVAVWRKRVRLSYVAFFALCLAQPLFSPNRISILASLPRYLLLIFPAFLLLALLGRRWPLFHYLYLGLNLPLLGIFLARYALNYWVA*
MAG729_411_1	216	#NAME?	#NAME?															LDNRDFLQMSMSVDYMTDEQVDRLAKGLSGIRLGGLVAYLKPYQIERLLPHIKSEKQRQYIQGLLDGTAEE*
MAG729_34_5	552	#NAME?	#NAME?															MEKLPMDFFMSQDPLGAAETVERLRQKIDPFFEVVAEHVKGSHLSGRRLELDAVARPKEALLKDGFANINIGFYLRDPLSGPSGLRDMPRKAKELIDLAHCRYGEFGALPLIVVYPGFFAHLRADQRQRMGEQSGLFERIMAQFNIGELKPEGKNLVLMYHSTRYWDSVFGVNSERGHFTPLL*
MAG729_34_6	705	#NAME?	#NAME?			292459.STH921	1.6e-44	184.9					bactNOG[38]	05WH1@bactNOG,0ERU3@cloNOG,0NFBA@firmNOG,COG2197@NOG	NA|NA|NA	T	two component transcriptional regulator, luxr family	MLTVKRPIRVFIVDDSAMIREGLRSILSTSAEVEVVGEACSGSEALTFAPLLRPDVVLMDITMPGMDGLITTQHLKQNLPECEVLMLTFHTGQEYLRQALLSGASGYILKDINQQGLVDAVLTVANGGSLIPPTMLRKFITEFAQTKTPTVPPLQVNSHPNETNRDSQVLNQLTRRERQVLKLIGEGLNNPTIAERLTISSDTVKSHVHSILEKLNVHDRTQAAVFAVRSGLVS*
MAG729_789_1	681	#NAME?	#NAME?			383372.Rcas_2703	9.7e-18	95.9	PRIA	GO:0003674,GO:0003676,GO:0003677,GO:0003678,GO:0003824,GO:0004003,GO:0004386,GO:0005488,GO:0006139,GO:0006152,GO:0006163,GO:0006195,GO:0006200,GO:0006259,GO:0006260,GO:0006261,GO:0006268,GO:0006269,GO:0006270,GO:0006276,GO:0006281,GO:0006302,GO:0006310,GO:0006725,GO:0006753,GO:0006793,GO:0006796,GO:0006807,GO:0006950,GO:0006974,GO:0008026,GO:0008094,GO:0008150,GO:0008152,GO:0009056,GO:0009058,GO:0009059,GO:0009116,GO:0009117,GO:0009119,GO:0009123,GO:0009125,GO:0009126,GO:0009128,GO:0009141,GO:0009143,GO:0009144,GO:0009146,GO:0009150,GO:0009154,GO:0009158,GO:0009161,GO:0009164,GO:0009166,GO:0009167,GO:0009169,GO:0009199,GO:0009203,GO:0009205,GO:0009207,GO:0009259,GO:0009261,GO:0009314,GO:0009628,GO:0009636,GO:0009987,GO:0010212,GO:0010332,GO:0016070,GO:0016462,GO:0016787,GO:0016817,GO:0016818,GO:0016887,GO:0017111,GO:0018130,GO:0019438,GO:0019439,GO:0019637,GO:0019693,GO:0032392,GO:0032508,GO:0032774,GO:0033554,GO:0034641,GO:0034645,GO:0034654,GO:0034655,GO:0042221,GO:0042278,GO:0042454,GO:0042623,GO:0043138,GO:0043140,GO:0043170,GO:0044237,GO:0044238,GO:0044248,GO:0044249,GO:0044260,GO:0044270,GO:0044271,GO:0044281,GO:0044699,GO:0044710,GO:0044763,GO:0046034,GO:0046128,GO:0046130,GO:0046434,GO:0046483,GO:0046677,GO:0046700,GO:0050896,GO:0051716,GO:0055086,GO:0070035,GO:0071103,GO:0071704,GO:0072521,GO:0072523,GO:0090304,GO:0097159,GO:1901135,GO:1901136,GO:1901292,GO:1901360,GO:1901361,GO:1901362,GO:1901363,GO:1901564,GO:1901565,GO:1901575,GO:1901576,GO:1901657,GO:1901658	K01990,K04066		bactNOG[38]	05C25@bactNOG,0D1W2@chloNOG,0D7BT@chlorNOG,COG1198@NOG	NA|NA|NA	L	primosomal protein N'	MENDLVASLIIQSEGLPETQQEVEPCPPLFAEVAMDSPGRSESLTYRVPAALAEIIQPGQLIWAPLKQGRAQGLVLSLSHRPPRFPTRELSELADPRPVLLPYQLKLATWMSRYYLSGLYDAAALMLPPGLSRAAQPTLTLTASGWEEAERQGTLSGLDGNELFLLQLLLELSQKKPTAKSDEEEGLPEVLVKDLKTKYTSRRGAKTTFERTAQALEKKGLVQRGFL
MAG729_788_2	330	#NAME?	#NAME?															MQERERVLELWWWLRIVLARCENKIEAWEGLRVVRERLTEAEEQLIEDEKIQSLHPEKPNSSLEDLKRALEAAEPVMVDENGRLVSENISQEKKSQKRQMRDKDKHTRS*
MAG729_34_7	1578	#NAME?	#NAME?			357808.RoseRS_2913	4.6e-47	194.5					bactNOG[38]	060RU@bactNOG,0D5MG@chloNOG,129P5@NOG	NA|NA|NA			MVKVTFQEKTKKANRLQNWPGRLISPALAVLVFFGSLYFLTGTYFTKGISDGEVMAQTAIALAQQHTVQLPSNPGLPQIIPGKKGRYFSKYGIGQPLMTAGLYLSGQVFSRTAMPKADENIIGHFFIMLLPILATAFTAWLVYLWGQELYQSVRVGLGLALLFGLGTNAWPYTKVFFSEPLFTLCIFGAAFTLWKARRAASSGRYYLWVASAGFLLGYSFLTRISGVILLPSYLVYLFLDFRFWILDEIKAKIQKQAKAVKKYYPYTSSVKKLKSKFFFSGLALLLGMLPGLGLILLHNYVRFGNIFNNGYDEEFFTNPLWVGLSGLLLSPGKSLFLYSPVLLALPFAVVGFWRRARAEAILLSLVCGITLLYYSLWWAWEGGWCWGPRFLVPLLPFLILPLGHLLQKHWRWVIVLFGFLLPLAMVVQILGVALDFNTYLATLSNNADSYIWSIEASPLINHWMRLGEPSNNLIRSLTLEQVGFRPFVGHLVTWVGLILFVISGLLLCLSYLKATKPLNPKPLKK*
MAG729_411_2	546	#NAME?	#NAME?															MGHRRLSKTSLRIVLIICRDLPIERRFYRWLLFAPSKGTKWPAFIRRLQEEGNQELLAIAEQLRPKEYQMLKINAKEIWEEARRAGALTPEVEAYLAKERAEGIEILLSDLDNHSFDQMYLPFDAMTDEHVDRLAKGLSLIRLIGLITYLKPYQIERLLPHLKSEKQRQYIQGLLDGTAEE*
MAG729_3_5	1239	#NAME?	#NAME?			760568.Desku_3348	2.3e-150	537.3	AMT		K03320	NH4t	bactNOG[38]	05BZU@bactNOG,0EPWM@cloNOG,0NEV0@firmNOG,0XNMH@NOG	NA|NA|NA	P	ammonium transporter	MPELKINTGDTAWLLISTALVMLMTPALAFFYGGLVRKKNVLSTIMHSFFILALISVMWVLWGYTLAFGPDAGGLGIIGNLDWFGLNGVGLEPSKDYGTTVPHQLFMAFQMMFAVITPALITGAFAERKRFKAFVIFTILWSTLVYSPLAHWVWSTNGWLFKLGALDFAGGTVVHISSGTAALICALVLGKRLGFGEENMEAHDVPMVVLGAGLLWFGWFGFNAGSALASNGLAVSAFVVTHIAAAMGALTWTTLSWIRQGQPSLLGAAAGAVAGLVGITPASGYVNTSGALVIGFGAGALCYGAVLLKNKLGFDDALDVWAVHGVGGMWGAIATGLFATKAVNAAGADGVFYGGYDLIWKQLIAVVVAVGYSGIVTFILLKVINAVVGLRVGNKQEALGLDVSQHGEKAYE*
MAG729_411_3	3663	#NAME?	#NAME?			357808.RoseRS_0128	2e-133	482.6					bactNOG[38]	0688A@bactNOG,0D3M4@chloNOG,0D705@chlorNOG,0ZTNQ@NOG	NA|NA|NA	S	peptidase C14 caspase catalytic subunit p20	LPDKSHLPENVVFVLGTRPNDTLKPLELLKPQSEYQLPNLSRADFDLILSHRQVTLERGLAGRFYEAMQQNALYLDLVAKELHEAGTETTPEELVRRIADNPDNLFSLSLTRLKRNASQWREILKPVLGLLLAAREPLGIRPLRQLIGVDDNELRDGLQKLGGLVASDGEGRRYLYHLKLQEFLRQDETKPTKEYIFASDEEESYHLKLARWCEGCKGGLSTIWQDLKSDGLEQSRREYARQHYITHLYRAKAYATLFEVLDEGSYGRGKLRYDPSTRSYAQDLDLGREAAALGSWSFEEGLSLLPELWRYSLLRSTLASQADNYPIEWYEGMVLVGCQQEAIGLVELLTDSKKKADVLRRIGLILWQGGKERSKQEALVLLGRALEVARNIKGNYFREEALIRIAKALGMAGEYEATQELAYQIEDNYESTLVLVEAKAKADGYEVLQELARNIENTSNRAVILGVIAEAMVRAGEYEAAQELAYQIEDSYLRGIVLIGLAQTLIMVGEVERASYLLREVQELARNIEGRYYRALALIGLAQTLIMAGEVERALYLLRKIQEVAQNIKDSRRSDILRGVVEAMVKAGEYEAAQELAYQIEDNYRRALALIGLAQTLIMAGEVELSVHLLREVQELARNIENISSREEVLMGLAQTLIMAGEYEAAQELARNIEDSSIRADILRGVVEAMVKAGEYEAAQELTHQIKDSDSRVGVLIGLAQALSMAGEIELSVHLLREVQELARNIEDSSIREEVLIGLAQTLGTAGEYEAAQELAHQIEDSHWREKALRGVVEAIAKAGEYEAAQELAHQIETTSSRSETLRFIAEEMARAGEYEAAQELAHQIETTSSKNWALIEIAEAMVTTGEVERAIHLLIEAQEIAQNIENFSDRAGVLIGIAEAMVTTDEVERATHLLIEAQEIAQNIESHFNYRKSGILIGIAEAMVKTGEVERAIHLLIEVQELTQNIEDVFGDRYGVLSAIAQTLVRVGKCEAAQEIARNIKDSSSDEARALRGIAEEMARAGEYEAAQEIAQNITDSSSDEARALRGIAEEMARAGEYEAAQELARNIKDSNSRSEALRSIAEEMARAGEYKVAQELAHQIETTSSRNWALIEIVEAMVTTGEVEQAIHLLREVQELARNIENSFWGAKALISIAESLVKTGINDEALWLAQHEWRQVDTREHAIELLPLAYPLLPLKPEIGVALAQSFAWVDGFLKGA*
MAG729_3_4	147	#NAME?	#NAME?															MDLVMLLAVVLFAGLVLCWLFLPHTKELSETSLEFSQIADEAQLAHVR*
MAG729_342_3	1278	#NAME?	#NAME?			204669.Acid345_3530	1.1e-09	70.1					bactNOG[38]	004PF@aciNOG,08KWG@bactNOG,106UI@NOG	NA|NA|NA			MPKVQAIKILYIALAIEAGLGLFFMLRSGAWVSLLVIIMIYALLGGGAFLLKRLGLGQTGWLTEFGSNWKPVSPPAAKNWSESMKGINLATGPERSEVINFNLSLEEGISALQINVGHGNLRVVGQEGLNAVLIVATKRVFAREEYTARNELDRLQIRSWREGTLLKVEAGPADGLTNFTIGRSARIDLDITAPPALAAAFSSAAGDLIVRDYQGELSARTGSGTMIIERYNCGRNLDLSSGAGRITLQQVAAGTIRTRTGAGTIELTGVGAETLELGSAAGMIRARSINCAHYTARAQLGSVDLYDARIEQELELSATAGQVHVENATTNSFRLESTTGMIFYRGTPPLYNSYAKSTLGAIELLLVSGGTFNLDLRSSVGTVNLGLPISTTYNSTRNAFSGVVGAGGPQLQVQTQVGNIRVAQV*
MAG729_791_2	564	#NAME?	#NAME?			485913.Krac_12611	6.1e-58	229.2	QUEA	GO:0002097,GO:0002099,GO:0003674,GO:0003824,GO:0005575,GO:0005622,GO:0005623,GO:0005737,GO:0006139,GO:0006396,GO:0006399,GO:0006400,GO:0006725,GO:0006807,GO:0008033,GO:0008150,GO:0008152,GO:0008616,GO:0009058,GO:0009116,GO:0009119,GO:0009163,GO:0009451,GO:0009987,GO:0010467,GO:0016070,GO:0016740,GO:0016853,GO:0018130,GO:0019438,GO:0034470,GO:0034641,GO:0034654,GO:0034660,GO:0042455,GO:0043170,GO:0043412,GO:0044237,GO:0044238,GO:0044249,GO:0044260,GO:0044271,GO:0044281,GO:0044424,GO:0044464,GO:0044710,GO:0046116,GO:0046483,GO:0051075,GO:0055086,GO:0071704,GO:0090304,GO:1901135,GO:1901137,GO:1901360,GO:1901362,GO:1901564,GO:1901566,GO:1901576,GO:1901657,GO:1901659	K07568		bactNOG[38]	05E2N@bactNOG,0D1MW@chloNOG,COG0809@NOG	NA|NA|NA	J	Transfers and isomerizes the ribose moiety from AdoMet to the 7-aminomethyl group of 7-deazaguanine (preQ1-tRNA) to give epoxyqueuosine (oQ-tRNA) (By similarity)	QSPTDPQRYQTVYANPNLQGSAAAPTAGLHFTPALLEEVQARGVSLEKVTLHVGLDTFQPVKEENALEHQMHSEWCALDPATAERLNTARANGGRIISVGTTAVRTLETAYNAGQLQPFAGETRLFLYPGKSLQAVDALITNFHLPRSTLLMLVSAFAGPDFILRAYREAVEQRYRFFSFGDAMLIL*
MAG729_95_1	477	#NAME?	-1.62658		1.07394													MNASDQQTFNQAVSLANAGNLESAHAMLGQLRQTSPADVNILVWFAYTTRDLNEARAAVAQAVQAEPGNPVVTAGQQWLAQWEQQSSPTESLPVSSGWPSTSPQPAKKLEGDQWPAKPTSSSGRSASSQPTKKLDSEQWPPLPIYAGSLATGSLATGSL
MAG729_350_2	648	#NAME?	#NAME?			103690.alr4953	6.2e-14	83.2					bactNOG[38]	05CC4@bactNOG,0FM3V@cyaNOG,0Y00A@NOG	NA|NA|NA			MAKQETPRKKTYRETDSVWKDLLNRYFPDFLLFFFPKTYQIIHWERDFEFLDTELPKLSPQSEGGKRLADKLVKVYRVQEEAEEVVTAHLKAQELKDDPYQLLDWIMVLPEDLELVAQKELTRLEGEEKMAYITSFERIGIEKGRKVASDIVLRWLKQKFGDELTPETEQQITTLTLAQLDDLTVNWLNFSTSADLERWLRLQKESITATSQSGI*
MAG729_97_5	873	#NAME?	-2.49857		1.16386	330214.NIDE3626	1.9e-26	125.2	STH2266	GO:0008150,GO:0040007	K02450		bactNOG[38]	065QU@bactNOG,COG3267@NOG	NA|NA|NA	U	General secretion pathway protein	MLNITELDELGAEPYVEYYGLLEPPFQIIGTSTRFAYLTAAHQEVLRSCLRVIRDRQGIACVSGPVGIGKSTISMLIRERALSNGYYRVGYVSDSDSTPSRMMMNILMALGELPQSGKTGTLQDQFKTYVKRETLLGYHTIVLLVDEAQMAKPETLKLLKLVSDIGAGESKPVQIILFGQQELPRRIVRDEALSSRVVSWHQLRSLSQTESVEVVKHRLSTAGAPRPIFNEAALETLAKLSGGIPREICKIGYNALVVGMEHQERLIGSALVEEAHQRSSLRLENSTPDL*
MAG729_80_6	888	#NAME?	-2.6615		0.808773	525904.Tter_1640	1e-43	182.6	TATC	GO:0003674,GO:0005215,GO:0005575,GO:0005622,GO:0005623,GO:0005737,GO:0005829,GO:0005886,GO:0006810,GO:0006886,GO:0008104,GO:0008150,GO:0008320,GO:0008565,GO:0009977,GO:0009987,GO:0015031,GO:0015291,GO:0015399,GO:0015405,GO:0015450,GO:0016020,GO:0022804,GO:0022857,GO:0022884,GO:0022891,GO:0022892,GO:0032991,GO:0033036,GO:0033281,GO:0034613,GO:0040007,GO:0043234,GO:0044424,GO:0044425,GO:0044444,GO:0044459,GO:0044464,GO:0044699,GO:0044763,GO:0044765,GO:0045184,GO:0046907,GO:0051179,GO:0051234,GO:0051641,GO:0051649,GO:0055085,GO:0065002,GO:0070727,GO:0071702,GO:0071806,GO:0071944	K03118		bactNOG[38]	05DCX@bactNOG,COG0805@NOG	NA|NA|NA	U	Part of the twin-arginine translocation (Tat) system that transports large folded proteins containing a characteristic twin-arginine motif in their signal peptide across membranes. Together with TatB, TatC is part of a receptor directly interacting with Tat signal peptides (By similarity)	MAITKKERQTTIVEIEGSETRVTTTESRRGLQRLRRRDKKPKKPKEQPTAGQMTFFQHLGELRNRIIWSCLAVLAGSIIGFIYSRDLVGIFADLVKPYKLITTNVVDQFTIYMNLAIYVGLLLASPVIVYQIMAFLAPALEPESTPGTPEYEQELKTLKSIRHSLWFFIPFVAVSFAAGLAFSYYLVIPQAIHFLSNFSQEQIELLPEAQKFIGLVTGILFWSGVTFEVPIVLFLLAKIKVVTYKRLIKWWKWALVLSLVAAAFITPSPDVFNQAVIAVPVFGLYWLGVLLARFA*
MAG729_959_1	888	#NAME?	#NAME?			313624.N9414_23838	1.3e-54	218.8					bactNOG[38]	08M8Q@bactNOG,0FKZW@cyaNOG,0ZKI3@NOG	NA|NA|NA			MAKKRNTPKTNTTIAADTTTNTATTDTTATYSESDSVWKDMLDRSFPDFMAFFFPETHKVIKWELGYELLDTELQKLSVENLTGKRLADKLVKVHRIGEEQAVCLFVHIEVQSYSDPTFAERMYIYNYRIFDRFYEMNQKKAHEEGIPPPPTAKVISLAILTDESDSYRPCEFHQKEEGGYELLFHFPFVKLVDYNDNWAKLEAELNPFALVVMAHLKAQQEKKNPNELLEWKVRLVELLYQRNYEKEQVRQLLRFIDWIMVLPEDLEPLAQARIAHLEEDAKMAYVTSFERLGIK
MAG729_80_7	399	#NAME?	#NAME?			497964.CfE428DRAFT_6355	4.8e-33	146	CDD	GO:0003674,GO:0003824,GO:0004126,GO:0005488,GO:0005575,GO:0005623,GO:0005886,GO:0006139,GO:0006213,GO:0006216,GO:0006461,GO:0006725,GO:0006807,GO:0008150,GO:0008152,GO:0008270,GO:0008655,GO:0009056,GO:0009058,GO:0009116,GO:0009119,GO:0009163,GO:0009164,GO:0009972,GO:0009987,GO:0016020,GO:0016043,GO:0016787,GO:0016810,GO:0016814,GO:0018130,GO:0019239,GO:0019438,GO:0019439,GO:0022607,GO:0034641,GO:0034654,GO:0034655,GO:0042454,GO:0042455,GO:0043094,GO:0043100,GO:0043167,GO:0043169,GO:0043933,GO:0044085,GO:0044237,GO:0044238,GO:0044248,GO:0044249,GO:0044270,GO:0044271,GO:0044281,GO:0044464,GO:0044710,GO:0046087,GO:0046108,GO:0046109,GO:0046131,GO:0046132,GO:0046133,GO:0046134,GO:0046135,GO:0046483,GO:0046700,GO:0046872,GO:0046914,GO:0047844,GO:0051259,GO:0051260,GO:0051262,GO:0051289,GO:0055086,GO:0065003,GO:0070271,GO:0071704,GO:0071822,GO:0071840,GO:0071944,GO:0072527,GO:0072528,GO:0072529,GO:1901135,GO:1901136,GO:1901137,GO:1901360,GO:1901361,GO:1901362,GO:1901564,GO:1901565,GO:1901566,GO:1901575,GO:1901576,GO:1901657,GO:1901658,GO:1901659	K00758,K01489	CYTD,DCYTD	bactNOG[38]	05KG3@bactNOG,1DINS@verNOG,COG0295@NOG	NA|NA|NA	F	cytidine deaminase	MEYDPNLVEGARIAREWAYAPYSNFKVGAALKTKSGKIFYGVNVENVSYGLTICAERSAAVTAVTAGEREWEEIAIVADTEKPITPCGACRQFLAEFNPALKVVVANTTKVHFTCTLTELLPYAFNLETLES*
MAG729_341_6	435	#NAME?	#NAME?			504728.Mrub_0027	4.6e-21	106.3	LYSK	GO:0005575,GO:0005622,GO:0005623,GO:0005737,GO:0044424,GO:0044464	K00930,K01438,K05831		bactNOG[38]	08KB0@bactNOG,0G7RJ@deiNOG,COG0624@NOG	NA|NA|NA	E	acetyl-lysine deacetylase	MLELEQDQAEVQKHFDFLREMLEIYSPSHSERAVAEYLVARMREFGFRQAYVDEVGNAVGEIGATVAEAKKTIVLLGHIDTVEGFIPVQTMEDGDTIYGRGAVDAKGPFGAFVLGAAALLATPEVLSEKRVIVVGGGGGRSGFQ*
MAG729_787_3	252	#NAME?	#NAME?															MAKKEKETARKKTYRETDSVWKDLLNRYFPDFMTFFFPKTYQIIHWERDFEFLDTELPKYSKRPVVRRLRLSLLNQLFLYPYP*
MAG729_3_23	345	#NAME?	#NAME?			485913.Krac_11801	1.3e-39	167.5	ILVD	GO:0003674,GO:0003824,GO:0004160,GO:0005575,GO:0005623,GO:0005886,GO:0006082,GO:0006520,GO:0006807,GO:0008150,GO:0008152,GO:0008652,GO:0009058,GO:0009081,GO:0009082,GO:0009987,GO:0016020,GO:0016053,GO:0016829,GO:0016835,GO:0016836,GO:0019752,GO:0040007,GO:0043436,GO:0044237,GO:0044238,GO:0044249,GO:0044281,GO:0044283,GO:0044464,GO:0044710,GO:0044711,GO:0046394,GO:0071704,GO:0071944,GO:1901564,GO:1901566,GO:1901576	K01687	DHAD1,DHAD2	bactNOG[38]	05C01@bactNOG,0D1BM@chloNOG,COG0129@NOG	NA|NA|NA	E	Dihydroxy-acid dehydratase	GMREMLAVTAALVGKGLGEKVGLITDGRFSGGTHGLVVGHIAPEAQLGGPIAAIQDGDIILIDGEHYRLELELTDEEIATRLQNWTAPAPTYTRGVLAKYSKLVTSAALGAVTE*
MAG729_3_22	342	#NAME?	#NAME?															MSVNLSSPYTSISKLYKFLRAEEVSAFLEIHAFLVPVLIEAHDKIRNYFPASQLALEVFVDPESPADTHLTVWIGFEDDVDEAFNKLLKLEEEWIYYLQDEVVAKLSVNLGSR*
MAG729_80_8	279	#NAME?	#NAME?			396513.Sca_0803	4.4e-09	65.9	YLMG	GO:0005575,GO:0005623,GO:0005886,GO:0016020,GO:0044464,GO:0071944	K02221		bactNOG[38]	04WIC@bacNOG,067XK@bactNOG,0NP7P@firmNOG,COG0762@NOG	NA|NA|NA	S	integral membrane protein	MEIILSIVIVVLQLLFVIMFISMLMSWIDMEQRFSFTRAIRGIVEPLIAPIRSVIPPIGVLDLSFFVAIILLQLMISLVKSVNLGGFSFLPF*
MAG729_351_2	357	#NAME?	-1.29022		1.14122	391625.PPSIR1_26131	8.6e-18	95.1			K07686,K07689		bactNOG[38]	05WH1@bactNOG,0GF0G@delNOG,0HFGK@dproNOG,16SE3@proNOG,COG2197@NOG	NA|NA|NA	T	Two component transcriptional regulator (LuxR family	MVVDDRDTVRESLRIVLTLEDDIEVVGEAEDGRQAVNVARVLNPDIVLMDCEMPGNIDGIEACREIKEANLARAVIILTMHGNQQVRRRAFIAGCDLFLEKGINTTELLDQVRRVAGR*
MAG729_3_21	390	#NAME?	#NAME?			756067.MicvaDRAFT_0142	1.8e-08	64.3					bactNOG[38]	076PQ@bactNOG,0ZCKD@NOG	NA|NA|NA	S	HEPN domain	MSHEFNWSEYLYFAQSMVGNFTNPCSEEAKLRAAISRAYYAAYWKARKYIEDDTSYTPSSGYYKHQEVKGYFYQRRSHPLYNLIYLKLMCLYDLRILADYKDSQAVTIKDTQLALNYASEIIKQVSRLK*
MAG729_80_9	963	#NAME?	#NAME?			452637.Oter_2174	4.2e-91	340.1	NADR	GO:0000287,GO:0000309,GO:0000975,GO:0000976,GO:0000984,GO:0000986,GO:0000987,GO:0001017,GO:0001067,GO:0001159,GO:0003674,GO:0003676,GO:0003677,GO:0003824,GO:0005488,GO:0005575,GO:0005622,GO:0005623,GO:0005737,GO:0005886,GO:0008150,GO:0008152,GO:0016020,GO:0016740,GO:0016772,GO:0016779,GO:0043167,GO:0043169,GO:0043565,GO:0044212,GO:0044424,GO:0044464,GO:0046872,GO:0070566,GO:0071944,GO:0097159,GO:1901363	K06211	NMNAT,RNMK	bactNOG[38]	07VZS@bactNOG,1DK21@verNOG,COG1056@NOG,COG3172@NOG	NA|NA|NA	K	Inherit from bactNOG: Nicotinamide-nucleotide adenylyltransferase	MSRGVIIGKFYPPHRGHKYLIETGRAQVDQLTVIVCRKDGQIPNADLRATWLQEIHPDVEVLVIEDIPPEDDSQAWAEYTIQSLGYVPEVVFTSEDYGDPYAYYLGCHHVLVDKARQVVPCSGTAIRHSPLSCWDFLEPCVRAYYARRICVIGAESSGTTTMAQALAQHYQTVWVPEYGREYSEKKLQGPEADLWTSSEFVQIATEQCRQEDEAARYANRLLICDTDAFATSIWHLRYLNARSPEVETIAATSHYDLYLLTDVDIPFVQDGTRDGEHIRHWMHNVFETELKALGQPYVILSGSHQQRLETAIKVIESILV*
MAG729_789_3	348	#NAME?	#NAME?			383372.Rcas_2194	9.6e-22	108.2					bactNOG[38]	06NH4@bactNOG,0ZSD8@NOG	NA|NA|NA	S	Pfam:DUF820	VLTQIAQMRGWVSPLLGIRFEINGPEGELQIYYPDGRPFTRYLEVVVQRKQERARAALAEQSVEQEREEKERQRERAEQERKRAEQERERAEQERQNMLSLLARLKAKGIELDEL*
MAG729_400_1	1380	#NAME?	-2.05188		1.11355													MTKKLYGNFAALVVCMLLALMLVACGDSTATSTSPAATTAAATTTAAATKATTAAGATTAAATTAASTTLTADEPVYSGADTTITFWQTHNDEETPVIKGLVDQFQAKYPKIKVKMENVPFDGAKDKYNAAAGSNQAPDVFRADIGWSPFFASQSYLLDITSRVKDQSSFLDAAFGSNVYNGKTYGLPQVTDVIAVYYNKDLFTAAGITTFPKTTTELQAALTKLQATGVIAYYPNYDSYFVLPWVYSFGGSSVTADKTVTVNDPKTVQGLQYLLDLKNKDKVTPAEIDFKNNYTNALNSFKEGKTAMILNGPWASAEIIKGLGKDKIGVGVIPTGPDGKQGSSVGGHNYVIYAGTKNADASYTFIQWMTLPAQQQVLADKLNLMPTRKAAYDLPSVKANTIIADFGKQLAVSQARPNIPENSDLYKPLSDEIQAAVQGSKTAQQALDDAAKAFKGVLK*
MAG729_400_2	987	#NAME?	#NAME?			485913.Krac_3088	5.6e-83	313.2	MALF	GO:0005575,GO:0016020	K02025,K05814,K15770,K15771		bactNOG[38]	05D56@bactNOG,0D2KW@chloNOG,COG1175@NOG	NA|NA|NA	P	binding-protein-dependent transport systems inner membrane component	MAQKQAIGRPVKIKPGNLKRFWSDLVHSRTAYLFLAPTVIIMAVLVVWPLLQGLLFAFTNVSSKNIGNKYIGDNYIAPTYKFSGLDNFFDPDTGVLSTGSPFWGTLRQTLVWVAANVILHFALGLGLALVLNRKFTGRSIYRVLLMIPWAVPSYISALGWSWIFNQNTGLINNTLRSMGLSNIPWSTDAVWATIAVIIVNVWLGVPFYIVTMLGGMQSIPTDLYEASSIDGATKWQNFWQVTLPLLQPVVLTATLLDVIWTFQNFNVIFLTTGGAPAGQTDILVTKSYLLFQQGRYGESSAYSVVMLLMLLIFSIFYTRALRNPQEAR*
MAG729_95_4	678	#NAME?	#NAME?			485913.Krac_3470	7e-69	265.8	YPLQ	GO:0005575,GO:0005623,GO:0005886,GO:0016020,GO:0044464,GO:0071944	K11068		bactNOG[38]	08UT2@bactNOG,0D38U@chloNOG,COG1272@NOG	NA|NA|NA	S	Hly-III family	MVHPQEANAVLPGKPLLRGWFHAGAALCSLPLIVVLCWSSREDLPRLFSLLIFGLSTLALYSVSAIYHIGTWRGNWQRRLRAIDHANIFLVIAGTYTPICFNVLTAWQRNLTLITIWLLAGSGVVLALFRPSTPRWVRTGLYLGMGWVSLMILPSILGMLPWLAVFMLFLGGTLYTLGGVVYGLRWPNPFPRILGFHEIFHLFVIAGGWAFVLAIWIWVLPFPRS*
MAG729_790_1	1284	#NAME?	#NAME?			485913.Krac_10139	5.4e-94	350.1	DTOX_3554		K07496		bactNOG[38]	05D7V@bactNOG,0D3PE@chloNOG,COG0675@NOG	NA|NA|NA	L	Transposase, IS605 OrfB family	MKTRKAYKYRLYPSKTQVKSFENTLQICRELYNACLQERRDAYRTWERVNKGIALYPICDGVFFAKENVSRPDAPPPPQINYYTQANQLPELKKIWPELGAVHSQVLQNVLKRVDLAFQAFFLRVKQGETPGYPRFKGKYRYDSFTYPGGGWSLRNNKLTIHGAGIIKLKLHREAIGKVKTCTIKREGEKWFVVFSLESELEVPLQHEGPAVGIDVGLEHFANLSNGEQIENPRFYRKAEKRLAKAQRQWSAVKKLGRDNPKRGKKGLAVKLAHKKIANCRKDFQDKLSRELVKRFSLIVVEDLKIRNLVRKAKPKEDADNPGQFLPNGGAAQSGRSKSIQDAGWATFIAKLGYKAEEAGSKLIEVDPRNTSRTCPECGLVAVKKLSERWHSCECGCEMHRDVAAAIVILSRGLATLRNQSVEAPRL*
MAG729_805_1	231	#NAME?	#NAME?			272942.RCAP_rcc00341	9.5e-10	67.8	ARGB	GO:0005575,GO:0005618,GO:0005622,GO:0005623,GO:0005737,GO:0005886,GO:0008150,GO:0016020,GO:0030312,GO:0040007,GO:0044424,GO:0044464,GO:0071944	K00930,K12659,K14682	ACGK	bactNOG[38]	01R7E@aproNOG,05CAS@bactNOG,16Q3Y@proNOG,COG0548@NOG	NA|NA|NA	E	NAG kinase	GVLNQAKKTIPNLTPRQAHGLIEQGVIAGGMIPKIEAALKALEGSQRVLILDGRPPNALYEAVVHSQVNGTTLTQD*
MAG729_402_5	387	#NAME?	#NAME?			255470.cbdb_A9	1.5e-28	131					bactNOG[38]	07VRG@bactNOG,COG1748@NOG	NA|NA|NA	E	saccharopine dehydrogenase	WGLFPLIMLGLKFWPKRAVKPLGKLLYWSYKLLKAPPYGVALKVEAHGEKDGKAKDLEIILTHKDGYMFTAIPVAACLLQYLDGSIQKPGLWMLGHLVDPTRLIYDVERLGATLRTREQIGFSRDSDH*
MAG729_805_2	867	#NAME?	#NAME?			479434.Sthe_1681	9e-69	265.8			K07045		bactNOG[38]	07XN9@bactNOG,0D25U@chloNOG,0ZVMJ@NOG	NA|NA|NA	S	amidohydrolase 2	MIIDAHIHIFSPEMRGQREKLCQRDARFAECYHSPKARMVNAEELITVMDAAKVRRAVVIGFAFDDGLLCRASNDYIIEAVQRYPHRLIGLGAVQPLDGDPAGYEVERCFAAGLSGLGELSPDGQQFDLTERRVMEPLAELLVKGDKPLLIHASEPMGHPYGGKGQTTPEKILRLAENFPKLKIIAAHWGGGLLFYELMPEVRSSLTNLYYDTAATTYLYRFEIFRVALAACGLEKILFASDYPVLGPARLLERIRKEAQLTPPELKAILGGNAARLFGLTESERSEP*
MAG729_402_4	1587	#NAME?	#NAME?			485913.Krac_5576	1.2e-90	339.3	YPFE				bactNOG[38]	05C0R@bactNOG,0XNN3@NOG	NA|NA|NA	P	drug resistance transporter emrb qaca subfamily	MKTPSKYAIALTASLGLFMAILDTTIVNVGLVPMSKAFNTDLNTMQWVLTGYLLAQAAVIPVSGYLGNRFGQRRIFMLSLGFFTFGSLLCALSSNESWLIAFRVIQGLGAGALFPLGQAIAFGAFPPEKRASAAPIVGVPILLAPAFGPTIGGLIIDNWGWEYMFYINVPVGLVTILLVWWVLPADVTTQVRAKARFDYLGLILSMLGLLAIVYAFTLVSEIKPNTQSAFNPRGELYGWGYWLVWALIGVGLLLLAIFAWYELKISKDPVIDLNLFKDYNFSTSSLVIWFAMIVLFSSLLLIPVFLQQVRVPHLSALDTGLALMPQGIAAFFGVAFGAKFFSKIGVRNLVLIGTLILLASTWPLMNLSPETDGSALLPWLLLRGISFGMIAIPVQTLATQRITGPALAKANSLFNMIRQIAQSTGNALIISLFAQQTLQHATELREQAMKALPVGTLLNPNSPQFLAMREQLATKAGTTSVNDVFTAMAYGALLMLILALALPNRKKQAEGLTAGSDSQAKLEAALMG*
MAG729_402_3	648	#NAME?	#NAME?			525904.Tter_2577	1.3e-16	92					bactNOG[38]	081RW@bactNOG,0ZXPC@NOG	NA|NA|NA	K	TetR family transcriptional regulator	MARTPIFHEEKKAQITQAALTTFSRYGYEGATNKLIAQEVGKLIGQEGKPISPALIYHYFPQGKSQLFAECLSQFPTLQQFSQLLIDNLEQPPELFLRLVARTYNEVLKTEGVLPILRMVLNEAPRQPELVTALQGLIGPKLLLPMLGYFEKQIRAGHVRAIKPDQIGMQLFAPLVMRRILLSIFPGSTLPMVTNDDDEFIETIVQTILQGFFNH*
MAG729_34_12	657	#NAME?	#NAME?			543734.LCABL_23140	9.3e-10	69.3			K03574		bactNOG[38]	04VBF@bacNOG,05FFY@bactNOG,0NK74@firmNOG,COG0494@NOG	NA|NA|NA	L	mutT nudix family	MSLKFYLKVIQNSLHNPLFRAGALHETWDVLRQYLPARLVTPRSQYVFCSYGGKSKQEGRWVPPLQLHFRPGAYALIFDEQERLLMVTSHILARHWYLPGGGLNKGETLVETLRREVREETGLEIEVGPVVDATDFFRLLPTGRPVQAQLHYYLARPIGGKLQPQGNGFDSTAVNYFDLNESMPPQLQSPEELLKLVKRARLIGQALGFLPYSSDSPD*
MAG729_805_3	615	#NAME?	#NAME?			324602.Caur_1418	2.8e-40	170.6	RUVA	GO:0000724,GO:0000725,GO:0003674,GO:0003678,GO:0003824,GO:0004386,GO:0005575,GO:0005622,GO:0005623,GO:0005737,GO:0005886,GO:0006139,GO:0006259,GO:0006281,GO:0006302,GO:0006310,GO:0006725,GO:0006807,GO:0006950,GO:0006974,GO:0007154,GO:0008150,GO:0008152,GO:0009378,GO:0009379,GO:0009432,GO:0009605,GO:0009987,GO:0009991,GO:0016020,GO:0016462,GO:0016787,GO:0016817,GO:0016818,GO:0017111,GO:0031668,GO:0032392,GO:0032508,GO:0032991,GO:0033202,GO:0033554,GO:0034641,GO:0043170,GO:0043234,GO:0044237,GO:0044238,GO:0044260,GO:0044424,GO:0044464,GO:0044699,GO:0044763,GO:0046483,GO:0048476,GO:0050896,GO:0051716,GO:0071103,GO:0071496,GO:0071704,GO:0071944,GO:0090304,GO:1901360	K03550		bactNOG[38]	05KA4@bactNOG,0D2TN@chloNOG,0D838@chlorNOG,COG0632@NOG	NA|NA|NA	L	The RuvA-RuvB complex in the presence of ATP renatures cruciform structure in supercoiled DNA with palindromic sequence, indicating that it may promote strand exchange reactions in homologous recombination. RuvAB is a helicase that mediates the Holliday junction migration by localized denaturation and reannealing. RuvA stimulates, in the presence of DNA, the weak ATPase activity of RuvB (By similarity)	MIVAVRGRLEGMGLDSVIVEVGGVSLRVFVPLSLLNEVGEIGSEVKFYTHFYIREDQLSLYGFKNQPQLDLFEMLISVAGVGPKAALSLISAATVEAIHLAIAQSEVDFLKKVPGIGPKTASRIILELKGKLVEVSKPTKTVALTPGADNKSTTAALERRQVIEALTNLGYSSAEVQTALATLPQDRPLTLEEQVLECLRYLGQ*
MAG729_401_5	810	#NAME?	-3.39051		0.215494	395961.Cyan7425_2950	2.8e-56	224.2					bactNOG[38]	05CC4@bactNOG,0FM3V@cyaNOG,0Y00A@NOG	NA|NA|NA			PTWLLIHLEIQGYADPTFAQRMFIYNYRLFDRYFQPKGIDPGSAGRLDKVVSLAVLTDGNKRYHPKRFLIKEWGFELSFKFPSVKLLKYNENWAALEANPNPFAIVTMAVLRMHQDKRKPPEERLNTKLGLTRRLYERRYSRQEIIDLYRFIDNIIRLPEELDQEFRREVTRYEEEERMPYVSSIERLGREDGLKEGLEKGRQEGKQEGTVTLILRQLKRRFGEQAPEVERELSVLSLAQLEELGEAILDFSNQIDLALWLQAQRKTHS*
MAG729_401_4	588	#NAME?	#NAME?			118168.MC7420_847	2.8e-37	160.6					bactNOG[38]	08ZDV@bactNOG,0FMQI@cyaNOG,11NJ0@NOG	NA|NA|NA	S	Pfam:DUF820	MTQPAKVYYTPEEYLHLEENSLDKHEYFRGEIYQRAGGTPRHNLIVANTITEINLKLGDKDCTTYSSDMRIMVKPDQAYTYADASVVGGEVVLLAPNRQDTLANPLLIVEVLSPSTEKYDRSQKFELYRRLKSFQSYLLIDQARVYVEYYQKIGLNKWVMETFDELGQSLEINPPGITLALANFYRKVKFEPTTE*
MAG729_78_8	1194	#NAME?	#NAME?			266265.Bxe_C1040	7.6e-34	150.2			K01039		bactNOG[38]	05DMN@bactNOG,0BBFZ@bproNOG,173SP@proNOG,COG1788@NOG	NA|NA|NA	I	coenzyme A transferase	MSQPSENQEAIWCDLNDAIPLVYFDNTRAILRRARRYLQASCVGGISKSAGRPINTTNSVLNMMKGALVSNEQSGGNLPPKRPINLEINVAPYPTPVPAPPPLPAAPEDGRTSKQMTLAEAIERYVPDGVESLALGGMHLQNNPMALVRELIRQKKRIKSLITSPAASLSADLLIGAALVEEVITSYFGFEHLGLAPAYRRFCQEGRLKVHELDELTLLLALRAGAAGQPFAALPPSIALSDVVTATPHFYTPVQDPFTGKTVLAAPPLRPKVALVVCQQADKRGNAIFKGSTFTDREMILAAETTILQVEQIIPTSQVTRNPMPVTVPGCLVKAVVPAPFSCHPTACHRFYNYDEAHLKEYLELATTAEGFEAYLQKYVLNQGEVEYLGKTSLTRG*
MAG729_98_12	1608	#NAME?	#NAME?			316274.Haur_4491	6.1e-79	300.4					bactNOG[38]	08Z5M@bactNOG,11ND4@NOG	NA|NA|NA			MSLLDPTLIVKLIGFGGFLWLGIYIVSRAVIQTPLTIVSCVGMIAQSSYFLSSTIITNSILGLGVERGVFISRLFWWSDVIPMALWFHMSVLIARQGRFRPVFSWPIVLFYLAALLISVVGEITDFFLDYSNARGFAEDRFYVDTGAGYSLFMIYLLIGGIGAFFNLFQALRAMQRNAAPNKRALASQIRLLAIGALLFMIGALWLAGNFYFKLNLPELPGNLFVLLGLGFLGYGVAHFDMLIGGQNVQRDFIYSFTGVALISLVYVVGLCLTGVNSTLSTLVVVGLAVATHTNLDFGREILDKFFFNASEQTARSEARAYATAIASQPTQALELEQAIAEPFPPPLSESEPTPLEVAEPEPISQQAPPEAVNINEKSFNDMVRRAITGLKSPPQMIKSPLLSLHIVKQRLQEHSLEDNRLNRASALRELLIERIEHLRPTNAEANGTGEAWRFYNVLYYPYIREISRKSALSELRRFQDERRRKGQHEPGDLERILEWLVDVDEDTFYKWQRKASDTIAAIIREEELKLAVELN*
MAG729_344_4	270	#NAME?	#NAME?			457570.Nther_0026	2.9e-10	69.7					bactNOG[38]	087PE@bactNOG,0F5D3@cloNOG,0P3WZ@firmNOG,0ZISG@NOG	NA|NA|NA	K	Transcriptional regulator	MDSLPLGERIRAARLERKMTQDELARDTFSKSYVSAVELGKIQPSIKALRILARRLQLPASSFLETLEPDVETQQTLLAFARVQMLVGLG
MAG729_807_1	705	#NAME?	#NAME?			580340.Tlie_1332	1.4e-75	288.1	LIVF		K01996	ALAabc,ILEabc,LEUabc,THRabc,VALabc	bactNOG[38]	08IV0@bactNOG,1CA42@synNOG,COG0410@NOG	NA|NA|NA	E	ABC transporter	MLRIDNLQAYYGRIAALKGVSLEVPEGAIVALLGANGAGKTTLLRTISGLLPAAQGTIEYNGQRIDLATPDQIVRFGISHSPEGRQVFPECTVMENLKLGSYTRREKQNLKGDLDQIFHHFPALKPRLRQLAGTLSGGEQQMLAIGRALMSRPKLLLLDEPSLGLGPLLVKEIFTIIKEINASGVTVLLVEQNAYLALNIATYGYVLETGKIVLHETGANLRQNEEIKHSYLGH*
MAG729_98_13	1083	#NAME?	-3.47622		0.787924	552811.Dehly_1049	1.2e-67	262.3			K03284		bactNOG[38]	0806U@bactNOG,0D2DC@chloNOG,0G6S7@dehNOG,COG0598@NOG	NA|NA|NA	P	Magnesium and cobalt transport protein	MRNQNQDHDDELTRTTRQAESARRLLELRRLSRNLITDQERYSQLELNPDYPTKDGLRVETLEHSLLRWINLKRPGNAEITWLNQQFEINPLHLDDIASRLQRPKIDDYEAYLFIVLHFPIHNKAERVITSTELDIFLGPNDIVTVHDDNLSLLNRLFEQCKNVPGTCDVVLGDTASFALYQIIDVMVDNCFPILYRIAAKLEELDEEIFKSLSSGTVHEISMVRRDIIAFRRIIKPQITVIANLERHNRIASNEHMGSYYSDIKDHITKIWDTLEEYKDIIEGLSATYDSLSSHRLNQVIKALTLISVMLLPLTLITGLYGMNVPLPFSEEPSAFTIIMLSLVGTADIMVLIFRLRKWF*
MAG729_401_2	306	#NAME?	-1.98612		1.07394	485916.Dtox_1542	1.5e-23	114	HIGA		K18831		bactNOG[38]	05UIY@bactNOG,0ER27@cloNOG,0NFN0@firmNOG,COG3093@NOG	NA|NA|NA	S	addiction module antidote protein, HigA	MTNITKNEFKPNYAVPPGETLEETLEAIGMSQQELAERIGQPLKTINELIQGKTAITADTALQLEKVIGVSAEFWLRLERQYRETLARLYEQEHLVQILPK*
MAG729_40_8	471	#NAME?	#NAME?			383372.Rcas_3793	3e-10	70.5					bactNOG[38]	0793I@bactNOG,0D5T2@chloNOG,0D8VN@chlorNOG,0ZFV4@NOG	NA|NA|NA			MDRLTRLMGKTSLSYLLVGFILGAFLMISEGMGANWGYAWRNAHAHLLFVGWFVQFALGIAYWLLPRRKTPERPLGYKELPAFIAWGMINTGILMRVVIEPLYLLGTFKGTWVAVALGISGLLQVGAALTWVSQLWGRFFLRYTASTRPAPKTPES*
MAG729_960_1	645	#NAME?	#NAME?			118168.MC7420_4100	2.3e-16	91.3					bactNOG[38]	08W8H@bactNOG,0FTUV@cyaNOG,COG0265@NOG	NA|NA|NA	O	Inherit from COG: Serine protease	MKLTGSQYKLFTEALLSAFPSQPDLSWMVRTRLNQNLEAIAKGDNLRDIVSNLIKWAEADGQTNELLNAACQEKPGNPELKAFAEKLKLEQREAEPKTTPDKTDESGQPNNPTLHQIYLRRLVERIGTLNLAQINPDQSRGINLEEVYVDSPTPLTLSVEVKNWRVIDWWLTRTDQPTPNPDRNRTEPPRDKPEKFGYQNAPFETLIAKLNTEIE
MAG729_344_3	1197	#NAME?	-3.95394		0.215494	187420.MTH1426	1.2e-55	222.6	COBT				arNOG[11]	0KS5S@eurNOG,0WRI0@metNOG,COG2038@NOG,arCOG04272@arNOG	NA|NA|NA	H	UPF0284 protein	MTLQSLESILKLNLPAQQGHFIQELATRQPVFVLTVAYSATVQLPGVSGAGTTAELRELTAAADAEILAHGMARCLPGGVPSNPTGAPGPSIITRAAFDLLPELTYLCVDAGLKINADVPSLIRLDGAGPSAEVTTGQALGADATRASRLFEASLKLGTTLGQRYGKSHYLILAESVPGGTTTALGLLLALGLDAESRVSSSMPDNAHNLRLEAVETGLKAIGRRKGDFANNPLAGAAALGDSMQPVVAGLALAASAYCPVLLAGGTQMAAVLALAAALHQQPPAGLEKFLSKDNHFSNIGLATTRWVSADPTADLVGLGQEIEQRFGPLASPYFSANLNFGLSRYVPMQLYEEGYVKEGVGAGGAAIAAMLGRQLSATELLPPIERVYERIVLGFIK*
MAG729_401_1	201	#NAME?	#NAME?															PTNEPKPLKEDGGLDWSKVTVISIRLLQSRDLTRPEVCQDQLAATSWRSILQICAFRLEGGYGKLF*
MAG729_807_2	771	#NAME?	#NAME?			697303.Thewi_0627	1.9e-78	297.7			K01995		bactNOG[38]	05C0Z@bactNOG,0EPEJ@cloNOG,0NDGK@firmNOG,COG0411@NOG	NA|NA|NA	E	ABC transporter	MSKFQLEIEGLSISFGGLKAVSDFSMGIRQGEIVGLIGPNGAGKTTVFNCISRFYQPNAGRILFEGRELTKEPAHKIIHYGIARTFQNVELFKTLTVMDNLLIGQHHRMSENFLAGLLALPQKRKAEEIAREQAKEVLGFLNLEQVSESSVQSLPFGVQKMVEMARALVSQPKLLLLDEPAAGSNPHETSKLAALIKRIRDEFGISILLVEHDMSLVMELCQRLYVMDFGKKIAEGEPAEIQRNPAVIEAYLGKDN*
MAG729_95_9	402	#NAME?	#NAME?			489825.LYNGBM3L_27120	2e-15	87.4					bactNOG[38]	08P51@bactNOG,0FKXU@cyaNOG,COG4995@NOG	NA|NA|NA	U	repeat-containing protein	YYEQALTISREIGDRRGERVHLGNLGESYIALGKMEEALNYIQQSLMIAREIGHKTGIGCQFDNFGCAYEKLKNLPKALAYWRWAVVIFTEVKSPKAKESQGHLDELRAKEGEEAFDRWWAESEAEYQAIGKV*
MAG729_809_1	150	#NAME?	#NAME?															LGLHTRYNGRYNGLLSREVEPIPKAGLSSDHRLQPACVKLELLVNARQL*
MAG729_40_9	2463	#NAME?	#NAME?			338966.Ppro_2089	1.5e-145	522.3			K02482		bactNOG[38]	05BZU@bactNOG,0GBI0@delNOG,0HD0M@dproNOG,18A4X@proNOG,COG0642@NOG,COG2202@NOG	NA|NA|NA	T	Histidine kinase	MWHQEETKFVGLEAIGCIWDELARLRALLEQRERTIAELNRTITVEREARRLAEEKNELLSLLDNLWEMVPVGLSFHDLNLRYLRINDLLAAMNGKPVSEHIGRTPSEVISSKIIPELALKIEEAIRQVLKTGQPLLNLEVSGKSPAKPGALRYALTSYYPVRANDGELRGVGATVVEITALKMVEERFRTVADFTYNWEYWLGTDGQYIYMSPSCERITGYTPAEFIQNPELMESIVYPDDLESILPHLKIHSNIGHLTDVSFRIITRGGEVRWIGHVCQPVKGFNGENLGRRGSNRDITENKRIEEQLAAEHQRLNVTLQAIGDGVIATDNAGKIEFLSQSAAQLTGWEVSAAKGQPLTEVFKIIDPKTHLPVKWEVLDVLTIDAKPQLVQEAILIAKDGKERLIEGSTASIHNPQGQILGLVVFFRDTTEKQKVLEELMKASKLESVGILAGGIAHDFNNLLAAITGNLSLARIEAEAGSAEKVLDCLDEIEKAAQRASYLTHQLLTFAKGGTPLKKTAPLNEIIRFSAQFALHGTGMQCEIELPLDLWQVAFDAGQISQVIQNLALNAAQAMPKGGNLWIRAGNIALDQGQIPTLSAGNYVWLSVKDNGPGIPEEILAQIFDPYFTTKPSGTGLGLAVSYSIIHKHGGYLTVESKLGAGTTFSIYLPASIEPAEPSVVVPSKLIRGHGRVLIMDDEPALRHLLKKALDKLGYEVTGVDNGAEAIRCYMAEKEAWQPFAVVIMDLTIPGGMGGKVAIQKLLELDPAVKAIVSSGYSDDPVMANYEQYGFKGVMVKPYSVFDLGKVLDKVLKTEPNNS*
MAG729_78_5	1092	#NAME?	#NAME?			208964.PA1750	4.4e-129	466.5	AROF	GO:0000162,GO:0003674,GO:0003824,GO:0003849,GO:0006082,GO:0006520,GO:0006558,GO:0006568,GO:0006570,GO:0006571,GO:0006576,GO:0006586,GO:0006725,GO:0006807,GO:0008150,GO:0008152,GO:0008652,GO:0009058,GO:0009072,GO:0009073,GO:0009094,GO:0009095,GO:0009308,GO:0009309,GO:0009423,GO:0009987,GO:0016053,GO:0016740,GO:0016765,GO:0016787,GO:0016817,GO:0016818,GO:0018130,GO:0019438,GO:0019752,GO:0034641,GO:0042401,GO:0042430,GO:0042435,GO:0043436,GO:0043648,GO:0043650,GO:0044106,GO:0044237,GO:0044238,GO:0044249,GO:0044271,GO:0044281,GO:0044283,GO:0044710,GO:0044711,GO:0046219,GO:0046394,GO:0046417,GO:0046483,GO:0071704,GO:1901360,GO:1901362,GO:1901564,GO:1901566,GO:1901576,GO:1901605,GO:1901607,GO:1902221,GO:1902223	K01626	DDPA	bactNOG[38]	05E99@bactNOG,0QHSJ@gproNOG,16PQR@proNOG,COG0722@NOG	NA|NA|NA	E	Stereospecific condensation of phosphoenolpyruvate (PEP) and D-erythrose-4-phosphate (E4P) giving rise to 3-deoxy-D- arabino-heptulosonate-7-phosphate (DAHP) (By similarity)	MFQQSTYGINLISAEVMITPAELKALVPASPTALQSVIEARRTVRAILDHEDPRLFVVVGPCSIHDEKAALEYARRLQKLAAEVTETLFIIMRVYFEKPRTTIGWKGFINDPYMDDSFKIQDGLIAARRLLLQCAELGLPVGTEALDPIIPAYITDLVTWAAIGARTTESQTHREMASGLSMPVGFKNGTDGSVQVAIDALGAALNPHSFVGINQQGQTALIRTRGNRYGHVVLRGGSGRPNYDSVSVRLCEQDLEKAKLPHNIVIDCSHANSLKDAALQPLVMDDVISQILNGNRSLVGLMFESNLFEGNQPIPKDLSLLRYGVSVTDKCMSWEMTEQLLLGADVRLRKAIKERTMVGAFSH*
MAG729_344_1	570	#NAME?	#NAME?															MRLIGPLFEGQFLSNSNLKARTGWLKLTGSSGRVGLPFLVGGVILVLAWLIGLGRDSFLIDFGADNRLDLVYIQTEEGGFFNPEKQQGETPFPNYDNNYRWTGRISYINLPWPLDATPLKATLRATAPRPDRSPDESGTTLTISGLLNNSSIDLGKYPLTGLYDGTELTFRLPGHLRPTLERFRLRFESS
MAG729_78_3	1416	#NAME?	#NAME?			485913.Krac_5010	1.1e-132	478.8	MNTH			MNt2	bactNOG[38]	05C56@bactNOG,COG1914@NOG	NA|NA|NA	P	H( )-stimulated, divalent metal cation uptake system (By similarity)	MQLLKRIEEIKLAEDTNKTPKLKQTLPHENQESAQGEAKPKGGKRSRRSFVFYLGILGPGLIAANAGNDAGGIATYSQMGSQYGYNLLWVMVIITFSLSVVQEMCARLGAATGKGLSDLVRENFGIRWTVLVMLALLIANVGTTISDFIGIAAAMDIFGVPPWISAPTAGFALWWLIARGSYGRAEKIFLFMTFAFFAYIFSAFIGHPDWGQALTHSFVPTIKGDSAYIQTIMAAIGTTITPYMQLFLQSAVVEKGVTMRDYKYERLEVYLGCFFSNLISFFIIVACAATLFANSPIVDGERQGVTINTASDAAQALGPLLGNYATLVFAFGLLGASLLASGVLPLATSYSITEALGFENGVSFKLKEAPVFWSIFTGMIVVSVIIAIIPGILSYTVTILLVIQILNAMILPFVLVAALLLINNKELMGPYTNGRVYNIIAWSTAIFVATLSLVLLAITITGIFNIDLLPG*
MAG729_400_3	897	#NAME?	#NAME?			485913.Krac_3089	1.6e-73	281.6	MALG	GO:0003674,GO:0003824,GO:0005215,GO:0005363,GO:0005575,GO:0005623,GO:0005886,GO:0006139,GO:0006152,GO:0006163,GO:0006195,GO:0006200,GO:0006725,GO:0006753,GO:0006793,GO:0006796,GO:0006807,GO:0006810,GO:0008150,GO:0008152,GO:0008643,GO:0009056,GO:0009116,GO:0009117,GO:0009119,GO:0009123,GO:0009125,GO:0009126,GO:0009128,GO:0009141,GO:0009143,GO:0009144,GO:0009146,GO:0009150,GO:0009154,GO:0009158,GO:0009161,GO:0009164,GO:0009166,GO:0009167,GO:0009169,GO:0009199,GO:0009203,GO:0009205,GO:0009207,GO:0009259,GO:0009261,GO:0009987,GO:0015144,GO:0015154,GO:0015157,GO:0015399,GO:0015405,GO:0015422,GO:0015423,GO:0015608,GO:0015609,GO:0015766,GO:0015768,GO:0015772,GO:0015774,GO:0016020,GO:0016462,GO:0016787,GO:0016817,GO:0016818,GO:0016820,GO:0016887,GO:0017111,GO:0019439,GO:0019637,GO:0019693,GO:0022804,GO:0022857,GO:0022891,GO:0022892,GO:0032991,GO:0033036,GO:0033037,GO:0034219,GO:0034641,GO:0034655,GO:0042278,GO:0042454,GO:0042623,GO:0042626,GO:0042956,GO:0043190,GO:0043211,GO:0043234,GO:0043492,GO:0044237,GO:0044238,GO:0044248,GO:0044270,GO:0044281,GO:0044425,GO:0044464,GO:0044699,GO:0044710,GO:0044763,GO:0044765,GO:0046034,GO:0046128,GO:0046130,GO:0046434,GO:0046483,GO:0046700,GO:0051119,GO:0051179,GO:0051234,GO:0055085,GO:0055086,GO:0071702,GO:0071704,GO:0071944,GO:0072521,GO:0072523,GO:1901135,GO:1901136,GO:1901292,GO:1901360,GO:1901361,GO:1901476,GO:1901564,GO:1901565,GO:1901575,GO:1901657,GO:1901658	K02026,K10110,K15772	14GLUCANabcpp,GALabc,GLCabc,LMN2abc,MALTHXabc,MALTHXabcpp,MALTPTabc,MALTPTabcpp,MALTTRabc,MALTTRabcpp,MALTTTRabc,MALTTTRabcpp,MALTabc,MALTabcpp,MELIBabc,RAFFabc,TREabc	bactNOG[38]	05EG2@bactNOG,0D2N3@chloNOG,COG3833@NOG	NA|NA|NA	P	binding-protein-dependent transport systems inner membrane component	MATSQVKAITKIKPTVSRAQRQKFWGDLGSHVILLFASFIALFPCFWIVSASFKPKTEIDSSQLTIFPINPTTSNYSYALFENQDAIFWKWLTNSVLVSAGTALAGVFFASTAAYAFSRFNFVGKKIGLMSFLVVQMFPFALLLLPIFNILSGLRLVNTIPGLVLAYCTTAIPFCVWMMKGFFDTIPYELEEAAQIDGLGKIGTFWRIAIPLSLPGLSVVTFFSFMTAWNEFLLALVLMTGNENYTIPVGLRTFVDAFRANWGPYSAGATLVTIPVALLFLWAQKYLVGGLTSGGVKG*
MAG729_78_1	1068	#NAME?	-2.59444		1.48141	357808.RoseRS_0120	1e-42	179.5					bactNOG[38]	060XW@bactNOG,0D3MC@chloNOG,0D6W2@chlorNOG,129WZ@NOG	NA|NA|NA	S	TPR repeat-containing protein	MVKRIVQYCNITMEVVWLLAVVSIPIYFNIYTSRVFEPDKITLFRSLMLVLSVAWLTKWVAIWAADRAQKASRRTNRKEEAEPSFEPDGDIVVPDTRPFPRRFLLKPLILPVLILVFVYTMATIFSVVPGVSWWGSYQRLQGTYTLTSYVILFMAIAFNMTERRQVERLISFNLLTLIPVALYGFLQHYKADPLPWQGDVVFRVTSTMGNAIFISAYLIMLVPLVIYRLVLTGHWLAVNRTLAQRSFKKGRIRDNALSWLVLYGTFIVFEVGLFFAVLNFTANYRPDNSNLANAQAAAQAAAANPQLIDSKRAVEFSQLAGGDSGGPWWALPIGIILSFGLYFLFTVRRAGTDTNY
MAG729_947_1	768	#NAME?	#NAME?			525904.Tter_0073	2.9e-34	151	RECX	GO:0005575,GO:0005622,GO:0005623,GO:0005737,GO:0005886,GO:0016020,GO:0044424,GO:0044464,GO:0071944	K03565		bactNOG[38]	05KC9@bactNOG,COG2137@NOG	NA|NA|NA	S	Modulates RecA activity (By similarity)	MSDSKYTNKRNFTKEHSFKGSGKITAIEVQKTNAERVNIFIEGIYAFSLTMLVAAEHHLKSGLELSAKEIGELQAADLYNLGLAAALELLSRRPRSEAEVYQRLKRRYPEGSDKTFKRVVERLKELNYLNDTDFARYWIENRLACAPRGRLLLQQELLKLGLAREIIETALATYLEVPNDAQGETADEESGLSIEEGQALILARKKARGYAGEDWAGFYRKLGGFLLRRGYDYGLTGRITKQVWKELKESQSSSQ*
MAG729_835_2	459	#NAME?	-1.90442		1.72302													MNWRAKPSLGGAIGIALSILAFAAFGAVLWQTLSAALESYDDDPSPGANLGTFGLGLAAFGLALLVVLLAYRTWRFFQVRYYLDRNAIKIELGGKRQVIPLANVRQVITAESLLEALRQGAYGEEIPTKAGERSDGTKVNAYSQPRTQTIAQ*
MAG729_823_3	387	#NAME?	#NAME?															MSSQQSWGFRPDGSFIPPPDHVAKPNSVKLIGTNFDHNPMVDLQGAGPDGAVCKNCRYLINRPSAKNYYKCTLRGVSGGPGTDHRVRWPACGRYDAPKFTDQVVEVNYLIIGRAIQPGEEGYEEGFST*
MAG729_824_1	1377	#NAME?	#NAME?															MNNPHARTLENKPSLPIFILVGTLLISLALGACGDSVTTSKSNTPATSPTIAPSPTTPPTVVPSPTPEPKPNKLLLGSENAPWGEVTRYQSATTDHLQELNLNEENRTNLSSMFAAAPELAAIGETAATTLKSGTYALSLKPELVKGLNDGTLQFMKSLEGGIRPVVVDSKGVIQGMASVKLVGGALTLAAAGPMVFKVLAVVVSAEYLAEINKQLEAINKSVNEIKEFLEADKRSQLEGDLKYLNAVGDLLNQQKIAPNDVETFRNQLEGVERETLQIAYLLRSLMEKADKNFAEVNLDKTLFIFRNEDKVNELKNLLTDHKRQAANYFTALSVRGLASQVRCAMPESRTIALARLEDDQKELSAWYQTQTKFYDLVESRVSEMDGLFSDSKTRDQFTEQAKVGRQDSNQNYTQLDGLLSATIQKAKAQNQTTDQPLNLVVTMDESGKIVKVSKLLS*
MAG729_879_2	201	#NAME?	#NAME?															MLKSWLWRWGPALVLVTGLVLFWEIYVQVSGIRPTVLPGPRRVLTALLDFQDVIIENTGQTLLETVL
MAG729_879_1	774	#NAME?	#NAME?			224911.bll3318	2.4e-73	280.8			K02049,K15555		bactNOG[38]	01U0Z@aproNOG,05D7T@bactNOG,176HC@proNOG,COG1116@NOG	NA|NA|NA	P	ABC transporter, (ATP-binding protein)	MEVRQDQPNKVELRSLYKNYGGLSVLQGIDLVVKAGEFVTLIGPSGCGKSTIFNILAGLEQADSGEVFLDGQLVSGPGQVAFMPQRDALLPWRKILDNVVIGLELRGVPKKEARQRALGQFETFGLKGFEGNYPFQLSGGMRQRAALLRTVLMEREVLLLDEPFGALDALTRTSLQEWLLRLQSQLQRTILFITHDVEEALLLSDRVYVVSPRPASVQLVQEVALPRPRLPEIITTPEFVALKVRLLAALKAEGAYA*
MAG729_37_17	1077	#NAME?	-3.46821		0.559198	5911.EAR93684	1.9e-15	89		GO:0006810,GO:0006897,GO:0006898,GO:0006950,GO:0007275,GO:0007568,GO:0008150,GO:0008340,GO:0009266,GO:0009314,GO:0009408,GO:0009411,GO:0009416,GO:0009605,GO:0009628,GO:0009991,GO:0010259,GO:0010876,GO:0016192,GO:0019915,GO:0031667,GO:0032501,GO:0032502,GO:0033036,GO:0040011,GO:0042594,GO:0044699,GO:0044707,GO:0044767,GO:0050896,GO:0051179,GO:0051234			euNOG[57]	COG2340@NOG,KOG3017@euNOG	NA|NA|NA	T	cysteine-rich secretory protein	MKAAYRQPGSYCLLVLTLIVSLLLSGCGDPTATVGVSGATGAGQVAGACDGKGEVTGQILVLTDPQQQDLKSTPTTLTLITSGSTDTKTFTTAADGTYTIKDLDIDEYELEATIPGGLGGKTIEPRKKYLTIDDCYIETVSMVLVAQGIEIPSAPAANTTQPKVVYVNNQPHYSIASNPFFWLWLFDRPHSYGYNSPPVYTTRIYNTNNVIYVPQNRPLTDNRYKYTSYAASSNNTPGVKAAPVPVSKGTTRLGSSGYSKPVVAKASSSGSSSSSSKGSTRGNSGSGTGTTSNTAVPHPSGSSGSSSSVPHPSGSSGSSSSSSSSSSSSSSVPHPSGSSGSSSSKSSSSKGSTRSGKR*
MAG729_878_2	366	#NAME?	#NAME?			479434.Sthe_0020	3.3e-33	146.4					bactNOG[38]	05R3K@bactNOG,0D1ZU@chloNOG,0XTB1@NOG	NA|NA|NA			ATGVGAGLSSFLEKALPRKVIPFVFSSASKSSLGWNFLGVVDSGRYKEYAPDGAEETVLFWRQLEAVEYEVRPGPGKLMKWSVPDPLLHDDLVMSAALVAVLEEQDWQPRVARGGANRLGW*
MAG729_878_1	840	#NAME?	#NAME?			765420.OSCT_0770	1.8e-10	72					bactNOG[38]	064HM@bactNOG,0D2ZG@chloNOG,0D6QY@chlorNOG,11S2D@NOG	NA|NA|NA			MSSRYSYYLSLVLVLLVGLVISLIPISSASGSPQSAVVQLQPPAASLTSNSLVRYSHTLLLGSNGTPTQNGTALLSVMNTISNSNPSATKPYLLKLEPGQYDLGSQSLSLLPYVDLEGSGEDTTVISSTISNSNPGGATPPITGTLVMASNSEIRFLTVENTSPGSALIDTSQVAIYVPSNATHVHITHITAVSTNLNIGMYDRTYGLHNSSPVTITVQNSTFSASGGNLGNYSIQNNALISASQLNSMATGLGVICVGSYSYDSFTGFYAPLSNACVP*
MAG729_877_1	1350	#NAME?	#NAME?															PAPAPAPAPVAPKKIITPPNLPLNPTPPLAYPKQAPSYGSPQVPAPYRMPSPAVSSSPAPKDNIKLFMLGGGALALIVLAVLLLLVLGGGGSNPPKPTSTVAAATNTAIAVKPATQAVVPPPTTQPATPTTVATNTPNLKLPEGYLLFTGDTAKLNLEMAYPKEWKVTLLKGGFQVDISDGTSSYTILRDDSNTNNGTIEEFSTPFIENLKKDGWKPKSDTSRYWGFAGERWVQTSYQKGASRYWALFALHQAARYVVVLTGEDSTFDTRLGNEFSKMFNTMHFLNTPVDSFIGEVKSYNDPKGNFILNYSTDGWSLDPTANPVTISKASLGQQFYIYAVITSSSSTTELLNLYKDKLANSGTFESFKETERYKVVNLDNDNQEQDLRFSYTSKGKASLGDLLIRKKGIQVYVGVALANTTNDLETIYFDLWRYITFLKWVASNYYYSQ*
MAG729_875_1	1374	#NAME?	#NAME?			203124.Tery_0481	7.9e-11	73.9	BMUL_2369		K09134,K12600		bactNOG[38]	05RQ9@bactNOG,0FKFM@cyaNOG,COG0457@NOG	NA|NA|NA	S	repeat-containing protein	LPLFTGLALLNFIPPERAAVWRLDCRLVEQFPLTGMGFGNFARGGPLFFPYFLDTSGSAHDALYAAYSGHVFNNHAHNLFFQVWLDLGIIGLFGFSLWLGWLIWQSWCFLLNTRFVAQTAIAYTFVAGATAFLLQSLSDASLWTARSGFTNWPLLAGLTALPNLYPKTVGAYCIRPPLNIHTYRIRPRWAIPITGLALLTLLTLNWNNLANLTERNLGNLALQATLLNASPELQTEPYRDKSSVFLAKFYALPMAILDKAQLEQAASHYRQAVETNPSDAASWRYLGIAEALEENIETARQHLAQALKVAPQDRYSAFAAGLIAYQKEDYAKAIVYWQQSRNGELFPLAHGIMEKLEPEKQSAATRDFELSLAVHPTALAHLHLAELNQRQHLWESAINHYREAIRLEPSDYYNYQQLGNLYLELRRKAEAAPVLWQALALNPGNRNLLELLEKAKT*
MAG729_874_1	1353	#NAME?	#NAME?			316274.Haur_1920	1.4e-60	239.2					bactNOG[38]	08MYT@bactNOG,0D4A6@chloNOG,0D7UW@chlorNOG,0XVBQ@NOG	NA|NA|NA	J	RAMP superfamily	MTNPNEAHAPYNFIPLPDKVAKAETLPDHDCYDTTRKSGYFDVTLTTETPLYIRGLITQQEASQRDEHKNKPDFFQYGGKPVIPGSSLRGMLRNLVEIIAFGKIAQVSGKPKIFFRAVAADKNDPLGEDYKRMVGQLGANVRAGYLEKKAGEWYVRPAKPYQGGKTFAKVRDLDPSGSISKEAPTLPNLIHLNDRDYKVQYHNVVITEPPLDTRGGLRCSVRSLRSGEKRSGVLVCTGNMAESSTADSRGKVRTGRRNFTFVFEADLDSNVKLIQIAPQAVKDYLEGLTPFQTEKPPFEADSGCLVEGRPIFYVTPTKAMGGMIHYFWHAPFFRVPATLTDASGKIRAVTPKDFIPSEIGTNLNHYDIAEAMFGYVGKGDKSDKKVKQGDKSRAYASRISVGAAQVVEGQTDFYEAAFSPKVLGGPKPTTFQHYLEQPNGKDTPKIQLYHY
MAG729_873_2	612	#NAME?	#NAME?			926569.ANT_16510	8.6e-42	175.6	BL01924		K04068		bactNOG[38]	08RDD@bactNOG,COG0602@NOG	NA|NA|NA	O	Activation of anaerobic ribonucleoside-triphosphate reductase under anaerobic conditions by generation of an organic free radical, using S-adenosylmethionine and reduced flavodoxin as cosubstrates to produce 5'-deoxy-adenosine (By similarity)	MTEAKEHYLRVHQFLESSRANGPGLRAVVWVQGCTLGCSGCFNVPTHATTGGELVRVADLVERIIALAEKIEGVTISGGEPLQQREGVAALLHQLKARTNLSVILFTGFSWSELERMGGVTSADGAASHRMSLGMLEDVDVLIAGRYDATHHLARDLRGSTNKTTYFLTGRYAEDDLQRVPLAEVVITPEGEILMSGIDPLKW*
MAG729_37_18	108	#NAME?	#NAME?															NPTNPEEEAVLGLTRAAPTFKEIILSIFSIGTTLS*
MAG729_366_2	1293	#NAME?	-2.85062		1.25133	580331.Thit_2002	1.6e-16	92.8					bactNOG[38]	08PPZ@bactNOG,0F3BP@cloNOG,0NGWP@firmNOG,1149Z@NOG	NA|NA|NA	S	Pfam:LACT	MNIKLEKIPRPDIQKLIGFLPFSHQVKQVAPTPQVLPEVIYPVVVVPGFLGSWPSAFAEDGGKLDPITGIYTNLIEGLERIGYVQGVSLFAFPYDWRLGLKELGMRLGREIKRIQHLSSAEAQKRSTVKVNYSKVDLLGHSMGGLVCRAYIQSNAYAGEVSRLALVATPNFGAVAAYYGYEGGETSYIGVPTANAKSMIGLLEARECRNLLNRMILTYRSVRGQAKYDMQAYLSQRTTAVRDLLPLGRANYLYSRNEVGEEKIYPFGSTPGYPVNTILERMNLPEQLARLDGVEQIYCFYSNAHNTRRRILVEDRYNEVSPLYQHGFPLNPQPAESFAPGDTIVTQASACFEFSERKPDGTLWQVEVVNVALNTITGKALDHVQIVGDPDPVRYLLGYLAQRTTATPITPDIWDGLSLAKRKPNYLPLFV*
MAG729_873_1	396	#NAME?	#NAME?															VSEGFLIPIGNTPVSEGFLIPIGNTTVSEGFLIPIGNTTVSEGFLSRRVARFATKLAKEEVIAMELQEIDIYIEKDGQVRLEVRGVKGQSCLDLTKALEEALGGEVSSREMKPEAYEVNEVNRQNDIQHIN*
MAG729_366_1	300	#NAME?	-2.29089		0.668461													IGSVGQTMLDEPNLESSLKPPPSVGSASYKIDPAFAIASDYRYGKPLSAAFEVSSGSSKKRVQYFELARLEIDPTIKDAPVLLGLIGTEYARARKWMLY*
MAG729_912_2	444	#NAME?	#NAME?															MNENEKNQSYHSYNDRGEDSRPYRPARSSSSPPSRREGNDGQGRPNSNPNLPNGRPSNRPTQNQSWQQQNSRPEKTPTPPPLPSRPPLLHSPLPITDNQLQMLESMMRKRNWSLEYFVQVSGKTPELLNRKEATYWINCLNNTNKRT*
MAG729_365_4	1260	#NAME?	-3.69461		0.453637	324602.Caur_1385	2.1e-82	311.6					bactNOG[38]	08XCW@bactNOG,0D1ZJ@chloNOG,0D67K@chlorNOG,COG0438@NOG	NA|NA|NA	M	Glycosyl transferase group 1	MKNYKKSEPKKLRVGFDARMVYYRQAGIGQYILNLLGELAPLQAEQNFSLTVYQSRKEARLPTEWLKQPNTKLASRKLWTPPHHRLEQVALPLELAWEGPAVFHSPDFIPPFIRPTSSFNPLTGFRKIGSVITIHDLAFLHFPHLLTQESARYYGQVEKGAKSAEWVIAVSESTARDVVNELGIDPEKIRVIYEAANPLFRPLSEPELVKLEEGAARKVVAKLREQGLNPADGFLLFVSTLEPRKNLPTLLRAYRHSLDEFPADVPPPRLVLAGREGWLFAEIYRLAEELGLQKELIWTGGVETSELLWLYNRATCLAMPSLYEGFGLPPLEALACGTPALVAATSSLPEVVGEVGQKIPPEDVSAWATALHYAWTERLVRKAEMRQRGPVWAARFSWRKAALETLEVYKLLNQDFYFR*
MAG729_913_1	360	#NAME?	#NAME?															MPESRSSLGGFLPKFWLVRSSLGGLLPKFWLGRSSLTGRLKGGCSSLTGLLKGGRSSLTGLLKGGSLLALLSKLGRSSLTGLLKGGRSSAAGRLKLGRSSLTGRRKGGRSSATGLLKGGR
MAG729_37_2	1431	#NAME?	#NAME?			1064535.MELS_2071	3.7e-35	154.8	CTPA	GO:0005575,GO:0005576,GO:0005623,GO:0005886,GO:0016020,GO:0030288,GO:0030312,GO:0030313,GO:0031975,GO:0042597,GO:0044462,GO:0044464,GO:0071944	K03797		bactNOG[38]	05CN1@bactNOG,0NDR0@firmNOG,0X2CV@negNOG,COG0793@NOG	NA|NA|NA	M	protease	MALTVGPVTPAVGLPPITIVLNKASLTPQSSNPTGTRLRTATPTPGPTLTPTPSGSTEKIDKEDELKLVQAAYDALLKYLYKEPNTAQLLKAGLAELGFVTGLAPPTLDFGQNAETNWNLFKDGYNKMVDEALAKGLKYPKHQLAYRLVNAIAETVGDEHTYFLDNIGYENRQHLLQGDNSSTGFGVLVSIDEDKAYVMRVVAGSPADKAGLKAGDQLVRYDDVVINSRNWQSLRKSQTDEPHTFIINRLGQTELLTFSITKQRYVIPTVEYRLINGHVGYVAIREFFTDVAEEINNALLDLQKQGANSWVLDVRNNPGGVSVDQVVGRFVPGGEIMGYTLDRNQRDPLKVSNDGVPAEYKGQPFNPILPLVLLINEGSASSSEFLALAVHDFHLGMVIGEKSAGALGHTAAYPLGDGSAISVTIDEYESKGGAKLNGSGVPPDLEIELSIADLVAGRDTQLTAGIEQLEKSLAKK*
MAG729_37_3	948	#NAME?	#NAME?			316274.Haur_0252	4.6e-66	256.9					bactNOG[38]	07WSU@bactNOG,0D3MW@chloNOG,0D7DB@chlorNOG,COG1721@NOG	NA|NA|NA	S	Protein of unknown function DUF58	MARLLDEEFLRKIDRLTLVSKRVRVGSLKGERRSLKRGTSVEFADYRNYTPGDDLRQVDWNIYARLEKVFLKLFEEEEELTLHLLLDCSRSMDWSGAPEVFTETGGATGGSTGGPHLNKLLYSKKTTAALAYMALAAMDRVTISGLNAKGGTNEPRLPLTRGKNQTLRVIRFVEDLSSGAGTNLNATLRAYANQTRHPGLLFLISDLFAPEGCFEGLKALQAAGHEITLLHVLSPDEVNPTLRGDFKLVDSETGESQDVSINQKALDLYRQEFQAWQHELVEFSQRRAINYIHVETSTPFEDLVLHYLRRRGLVT*
MAG729_914_1	1086	#NAME?	#NAME?			41431.PCC8801_0566	2.1e-14	85.5					bactNOG[38]	08R7D@bactNOG,0FS5W@cyaNOG,11FKG@NOG	NA|NA|NA	S	MTH538 TIR-like domain (DUF1863)	MPDSASNNSSKFEETLKGNSLKKLDLIKLLLACPSMANRASRDNLLGDIRKGELKTRVPRNAIDLIDVENIVNTLLEYSGALEELITFIRLKDYGANALEALETFYLNPKLKNDEKSRSPNTASTPTSLEEHYKSLLLPLKSGRVIFMLGAGINLCGRREGMTWEPGQQNYPPCEKDLAALMAENFKYPDNNLPQLPRVAQYATVRNNPGPVYDQLQSSLEGEGEYKPTSLHRFMAQLPKILAAKVAKPLFPVIITTNYDSLLEQAFDEEGESYDLLSYYYNFNNNQLDKYIHRPSGTQTWTEIKNLEKFGLELAKQERTLILKLHGTLGRPYPGKPSLIITEDHFINYMARTSIKQMLPSK
MAG729_87_10	285	#NAME?	#NAME?															LASLTHLLFLMLFRVLTTYNRADGVIEFPDGRFLLLALLPSSAIFFGGLRAVLPLRLRELAPLWPGLYLWHLGLLAYALIMLFGSFLPYYYNQN*
MAG729_37_13	228	#NAME?	#NAME?			272563.CD1204	6.1e-09	65.1	XSEB	GO:0003674,GO:0003824,GO:0004518,GO:0004527,GO:0004529,GO:0004536,GO:0005575,GO:0005622,GO:0005623,GO:0005737,GO:0006139,GO:0006259,GO:0006308,GO:0006725,GO:0006807,GO:0008150,GO:0008152,GO:0008855,GO:0009056,GO:0009057,GO:0009318,GO:0009987,GO:0016787,GO:0016788,GO:0016796,GO:0016895,GO:0019439,GO:0032991,GO:0034641,GO:0034655,GO:0043170,GO:0043234,GO:0044237,GO:0044238,GO:0044248,GO:0044260,GO:0044265,GO:0044270,GO:0044424,GO:0044464,GO:0046483,GO:0046700,GO:0071704,GO:0090304,GO:0090305,GO:1901360,GO:1901361,GO:1901575	K03602		bactNOG[38]	067QG@bactNOG,0EWYZ@cloNOG,0NR1N@firmNOG,COG1722@NOG	NA|NA|NA	L	Bidirectionally degrades single-stranded DNA into large acid-insoluble oligonucleotides, which are then degraded further into small acid-soluble oligonucleotides (By similarity)	MALNLEQIKQLDFEGAYKRLGETTNQLELGNLSLEESLSLYEEGIALAQHCGTLLDQAELRISQITPGVSNPFED*
MAG729_37_12	531	#NAME?	#NAME?			259564.Mbur_0910	1.4e-35	154.8	DUT		K01494,K01520	DCTPD,DROPPRx,DROPPRy,DRTPPD	arNOG[11]	0KSWV@eurNOG,0WM24@methaNOG,COG0717@NOG,arCOG04048@arNOG	NA|NA|NA	F	This enzyme is involved in nucleotide metabolism it produces dUMP, the immediate precursor of thymidine nucleotides and it decreases the intracellular concentration of dUTP so that uracil cannot be incorporated into DNA (By similarity)	MPLTKNELIKYLNPLEGQPLVENMVDPAVQVQPAGIDLSLQKIFRFVSSATVAFTQAETHLPEYEEVPFDEKGLALLVPGPYKLVVNEIVHLPPNLMGIAQPRSTMLRCGATVNTALWDPGYNGRSELLLVVHNPQGLQLAYQARVAQLCFYELSSSLGEGETYQGRYQGENVRAG*
MAG729_366_6	1200	#NAME?	#NAME?			485913.Krac_12261	3.7e-81	307.4			K03867		bactNOG[38]	05DRF@bactNOG,COG0438@NOG	NA|NA|NA	M	Glycosyl transferase (Group 1	KAKVPDFEPCLSSSVVKTLYCECTVKSKMAQRPRLRLALVAPLVSPIAPPFLGGAQVLLHDLALGLAQRGHSVTMFAARGSHFKNGSNVTIREVEVGSTALKQAAFHLRDEDGAESADATFFHEAELFLEIFLEINRSNHYDLAHAHAFDWPVYAYAPLTKVPTLHTVHLPAVDRQINNILGTTYRKTGISNCVTVSKTCAATYQDFFAFDRVIYNGVELATIPFGSEAEDFLLYVGRIAPEKGPDLAIDIATRTGRRLVMVGGIYDANFFEEQILPRLAANRKVEYLGRLERAQIAHLMSHASCLLFPSRWEEPFGLVLIEAMAAGTPVVAFERGAAPELIIQGKTGLLVAPDNVEQAVAAVEKSGQLDRRECRRHVETHFSLAKMLDEYEDYYYSKL*
MAG729_87_9	768	#NAME?	-3.3137		0.215494	485913.Krac_2293	1.9e-54	218	CPHB		K13282	CYPHYC	bactNOG[38]	05DDG@bactNOG,0D3IV@chloNOG,COG4242@NOG	NA|NA|NA	E	Peptidase family S51	MVLNQKPGALALVGSGEYTPAMNETDRSLLETVGGPSAARVVIMATASGLEDPSSPARWTRMGLDHFQKLGTHVEAAEILQREDASDPHWLSLLEKANFYYFSGGSPQHLIETLRDTPAWRIIQQGWQNGAVLAGCSAGAMALGGYTASVRSVMRGDGPGWIPALGWLPGLITLPHFDRMAGYAGPEMFHQLLSHIPKETLLVGVDEDTALVRGINSVASNWQVLGRQSVSLFSSVGKATIYRKGEDVPLNKFLA*
MAG729_87_7	2235	#NAME?	-2.69084		1.08785	485913.Krac_1757	1.8e-198	698	PKNG	GO:0001898,GO:0001899,GO:0002682,GO:0002684,GO:0003674,GO:0003824,GO:0004672,GO:0004674,GO:0005575,GO:0005622,GO:0005623,GO:0005737,GO:0005829,GO:0005886,GO:0006082,GO:0006464,GO:0006468,GO:0006520,GO:0006536,GO:0006538,GO:0006541,GO:0006543,GO:0006793,GO:0006796,GO:0006807,GO:0008150,GO:0008152,GO:0009056,GO:0009063,GO:0009064,GO:0009065,GO:0009405,GO:0009607,GO:0009966,GO:0009987,GO:0010646,GO:0016020,GO:0016054,GO:0016301,GO:0016310,GO:0016740,GO:0016772,GO:0016773,GO:0019538,GO:0019752,GO:0023051,GO:0030100,GO:0031341,GO:0031342,GO:0031347,GO:0031349,GO:0032879,GO:0035821,GO:0036211,GO:0040007,GO:0043170,GO:0043412,GO:0043436,GO:0043648,GO:0043649,GO:0043900,GO:0043901,GO:0043903,GO:0044003,GO:0044068,GO:0044237,GO:0044238,GO:0044248,GO:0044260,GO:0044267,GO:0044281,GO:0044282,GO:0044403,GO:0044413,GO:0044419,GO:0044424,GO:0044444,GO:0044464,GO:0044501,GO:0044710,GO:0044712,GO:0046395,GO:0046777,GO:0048518,GO:0048519,GO:0048583,GO:0048584,GO:0050764,GO:0050776,GO:0050778,GO:0050789,GO:0050794,GO:0050896,GO:0051049,GO:0051128,GO:0051701,GO:0051704,GO:0051707,GO:0051709,GO:0051710,GO:0051711,GO:0051713,GO:0051802,GO:0051803,GO:0051817,GO:0051832,GO:0052027,GO:0052031,GO:0052164,GO:0052173,GO:0052190,GO:0052200,GO:0052231,GO:0052250,GO:0052255,GO:0052303,GO:0052348,GO:0052369,GO:0052509,GO:0052510,GO:0052550,GO:0052552,GO:0052553,GO:0052555,GO:0052556,GO:0052564,GO:0052567,GO:0052572,GO:0060627,GO:0065007,GO:0065008,GO:0071704,GO:0071944,GO:0075136,GO:0080134,GO:1901564,GO:1901565,GO:1901575,GO:1901605,GO:1901606	K08884,K14949		bactNOG[38]	07Q25@bactNOG,COG0515@NOG	NA|NA|NA	T	Serine Threonine protein kinase	MYCPNCNSPVKKGDDFCENCGVMLSGTNLPVAKSAGKSSVAAPSKASAKPCPNCNYSNPPSEEFCQSCGAELSAIPAPVSGKTATAVPAPASAAVGATVKCPRCASLLGVNDKFCRKCGFNFVTAGLTGRPTSHVEMTSQNLQGGLMIDVGSTIGAEGRYSITRVVGKGGMGAVFLAEDKQLKRKVVIKAVLQSDDPTDAAQAVKEREFLAAVKHPNIVSIYDVVTVGSDGYIVMEFVQGKTLHQLMEEQSGPFDPATAVRHTLNILPAFAYLHKLNLVYCDFKPQNAMVEQLKDNSFQLKLIDLGTVIHYEKNPDAVYGTEGFYAPEAVKNPSPETDLYTICRSLAFMTSWMDLSTPQFGMPPAEHYKAFRDYPALYRFLYKGTHPVPARRFQTAEAMMAQLEGVLRVVAGGQPGQPISSKLFATTGNLMTTTGPLGGKGLAQLDENDKAFELLRQGDQALKQRNNTQALMYYNQALGLNPNSSDAHLRMAEYLIEGGKYSEALAEITRVQRIDPNNWKIAWYTGRLLEAQENLAAARDQYNELVQDLPGELPPLLSLARVQAKLGSYKEATDLYSLVIRADPGNTEALFGASEAHLQLKDYEAAALSLMSVSDSSAKYIDAQIRVCDIYLYQKPNLDNKELGEVSTSLRQLEQRGVDTPDFLLARAHFYQRAWELSREGKLAQQLTLPYQGLEEAPINTPSRRKLGSLAETSYREYLNRNLHDPRREEVVRQKFKVAPWRLL*
MAG729_911_2	690	#NAME?	#NAME?															YGQYQEAVVAIVPLMVTLKDRDSRVRKSAALALVRFGKAELIPILSEVIIRDPYFTKAYWLRAFTYLKQGSKQHKQAELDFRYCYEKNPTDINVGWMAEWCALSEVEPTADLSARLEELAAGNKYDRYNRYIGLVCRSVAALVRHDYQEARRLATEVVSLVETFWDGYFWLAMAHAYLGEFRLCMQNLDEAMRLEDPIPTGLLFPLAWLEKAQPTFYLKKILPWWNKYR*
MAG729_379_2	105	#NAME?	#NAME?															MILYCEITMNRYIAISLPNPIVAQKEEHVETLEC*
MAG729_87_5	837	#NAME?	#NAME?			765420.OSCT_1182	6.1e-22	110.2					bactNOG[38]	05U8D@bactNOG,0D2VY@chloNOG,0D6M2@chlorNOG,11Y6A@NOG	NA|NA|NA	T	FHA domain	MTITCPQCQHKNPDDAEFCENCGAQLPLPNALKASVAAPPPLPVGNAPDGLVCPSCKAPYAVGDVFCFNCGNDLSKLPANQSANAGSNQPSPVAKPLSEEAPAPASKDDGMSPDDWDKAFSAPAGSPVVAVAPAPVASPLSVPPTTSPAEDNAFGLPVATTPPVAPPTSAIPTQLQLQVSGPYGEEVVEYKGHELLLGRQDAKTRVFPDLNLDDGAASRRHFSIWKEKSDGFFYVQDLESSNGTSLNGQDLEPGTPTRLNQGDIIKIGTRYNIQVRIS*
MAG729_379_4	231	#NAME?	#NAME?															MIVVYEIIGLALRQQLPEILGKAKPGDVVLVESASVKNLAGHLLEQYRPGVAVEIKIGHLCPGCPKCDFKGDHFLL*
MAG729_367_3	1647	#NAME?	#NAME?			991905.SL003B_1325	8.9e-25	120.6					bactNOG[38]	026GC@aproNOG,06CHZ@bactNOG,0ZS78@NOG,17UQB@proNOG	NA|NA|NA	S	Inherit from proNOG: Membrane	MSKFQLPFNPSGTKVLATVSTTLSTKTALALILVGSLLRLIGLGARPLWFDEVISAVYAQQDFANLVALNSGDNHPIGYYLALKGWITLFGNSETVIRLLSVATGVAALVLVWLIGRRLFPAEPYLALVALALTAFSPFQIYFAQEARNYSFMECFVLATIWFGLAAFENNRWLNWLGLGICGVLGLVSNLTTAFYLVALGLLPLFQTRRYWQNGVLVRLLLTGVGTGLVSGLILLPKLLGRLDAIKGNFWIPQINLLLILHTFYAFIFGAVEIERFVWALALGVLILSTTLWAVLPACYRQLTKFGLDKSGLLCTLWLLFGPMILIIVVSLLFQPLYLDKALIGCAPFYYLLIAWAIFRPDLKSKAGGRKLITALPVIVSVLLALASLPNLYNGTIAPLYIARYDAVRINDYLSQNYQPGDVVATATDIAWLPLAYYNPNQLPPKYPLKEYPYPNIFPLLVEKMGSEFGPRDEFPQRFGAKRLWVVFEVSTPEKSLKEPPHPADLSGEINWLHSYDWQRDLLAHYERQYQRLQAVALDRVILVLYQV*
MAG729_87_4	1233	#NAME?	-2.41173		0.215494													MADWMPGAKEAKARAEAITKRRMLASALVTDLNTEFEDLKLTLELEADEYQSADLASLKVPLERAQAVLDNLFRDISEITGRPLPERVNDQQAFELVQPALRIESRVAEMRHWLEETRQKKTELDRPRQTASGKVEAVQRQRLQVDATFSEMCNLVEQMRLAGAENFPEVSAALITAQRELRTAGQLVDGGRQALQRKGYREAEDLALRSQRLLESCSAKFDMIRLAGTNFSHASQDAEDALTEALRQLTEAKALLTARAALLSSDPNVYLQGAIQRIGEARRAIKINPPQYVTCLRLSKEAISLITDTVAQAAVEVEQLKTGRLAAREGLRQLQEVVQLTRITLNSQKSVPVRANELYVQARNERDRLTERGQQLDSLKPGQLDKLVEEIEATIKKAQEATRLASETFR*
MAG729_912_1	522	#NAME?	#NAME?															MQNVENTVQNPNAELNQDRTLADGMQNPENESHRIWYEQLLEKMRQRNSPRFIETLRVAELLSETNTLGVHRLIEVFGREFVSAKAEEAMNLFQEAKNRGPEAYIASKEGTAVATKKGQPRSLGGVFFYLMNQHAGWLGVVWSGLDVPKPPNSILYTLQSTKIVELGRSLRNLQ
MAG729_366_3	807	#NAME?	#NAME?			867903.ThesuDRAFT_2392	5.8e-30	136.7	RIBD2	GO:0000166,GO:0003674,GO:0003824,GO:0005488,GO:0005515,GO:0006766,GO:0006767,GO:0006771,GO:0006807,GO:0008150,GO:0008152,GO:0009058,GO:0009110,GO:0009231,GO:0009987,GO:0016491,GO:0016614,GO:0016616,GO:0018130,GO:0034641,GO:0036094,GO:0042364,GO:0042726,GO:0042727,GO:0044237,GO:0044249,GO:0044271,GO:0044281,GO:0044283,GO:0044710,GO:0044711,GO:0046483,GO:0046983,GO:0048037,GO:0050661,GO:0050662,GO:0055114,GO:0071704,GO:0097159,GO:1901265,GO:1901360,GO:1901362,GO:1901363,GO:1901564,GO:1901566,GO:1901576	K00082		bactNOG[38]	05WCJ@bactNOG,0P2E7@firmNOG,COG1985@NOG	NA|NA|NA	H	RibD C-terminal domain	MRRLFPPDAEQRIFDVDETYTIPELGFPVEGVPLSQGLRRPYIYFNMVSSVDGKATTIAHNATGLGSPVDYHLMGRLRLAADAIVVGGETFRRDPFVPNTRVALLEERLRYFPELPHPLGITLSRNGNLPLDKKFFAADPSRRVIFLSKEAPSEQVALLAKRARVFQLEKTAEGQTDLHQMLSIIYEELGVRVLLCEGGSRLNYALLSKGFGDAFFWTLAPKVVGGRENAAIVNGPGLGLPLDKLVRLHLRTIYEKDNELFMRYQIEH*
MAG729_379_6	747	#NAME?	#NAME?															QANPAMNLLWVGPLALTFQAFNQINASLWLHDLSQNSDFPRPLAPEAGYSGDAFFCSQIRRFLYIKQAVQSGENVGVYSVEVDKPSTNGDPPPAVAVDSSATAINGCEGDTALYMDSKGVLTLQRLNANGSPNGSKVKISPPLTERYGNGSLSPGGRYIAFQQDNGALALFRADGTAITLAVSSSNAKSSSFYWLSEQVVAIVGAVSDQTNQLAIIDLSQSKPTLKVVDSANSKSTSLLPITDKPTRF*
MAG729_37_1	1017	#NAME?	-2.71884		1.07394	765420.OSCT_1966	4.7e-117	426.4			K03924		bactNOG[38]	05C7R@bactNOG,0D1AK@chloNOG,0D66X@chlorNOG,COG0714@NOG	NA|NA|NA	S	ATPase associated with various cellular activities AAA_3	MVTVAPPSITPEEFRQVTSRIEAEVGKVIVGQETVLRNVMISIIAGGHVLLEGVPGLGKTVLVRTLAEVLELHFSRIQFTPDLMPADIVGTNILIDDPQGGRQFRFQPGPIFANLLLADEINRATPKTQSALLEAMQEKTVTVANRSYRVERPFFVLATQNPIDMEGTYPLPEAQLDRFFFKLTVGFPKEEDLMQILTRTTSGTNARIGKIVDGAKIQAMGELARQVPAATHVTNYAARLILATHPENVEAPPITRQYIRFGASPRGAQALILASKIVALMEGRYNVAFDDIRSVAHEALRHRLILNFEGEAEGITTDKVVDEILKAVPDERGGASKK*
MAG729_366_5	798	#NAME?	#NAME?			696369.DesniDRAFT_2254	4.3e-33	147.1	SIGE		K03088		bactNOG[38]	05EMN@bactNOG,0EVAN@cloNOG,0NI8T@firmNOG,COG1595@NOG	NA|NA|NA	K	RNA polymerase	MIFNAIGRLTRGWPGKLTEFPPTSGLPKVKQRQNSGQMRSQVKSEPSDLAANFLTTERQSAEQFLIERCKLGDQVAFASLVEMHQDYVYNLAYRILQNHEEADDATQEAFVKIWQALPTFRGDSKFNTWLYRVVHNLCLNRIRSAKSGPQTVSVEFNWNDPAGGESAEERDLLANLPGDPIDDPANHFASLEQRKLIWREVDALPAKYRSIIALYYGQEFSYEEIATVLEVPVGTVKTHLYRAKALLRNKLNDLNNQGLLERTDL*
MAG729_783_2	1152	#NAME?	#NAME?			981383.OTW25_010100004151	5.3e-08	64.3			K03466		bactNOG[38]	04VPK@bacNOG,05SX3@bactNOG,0NMHF@firmNOG,COG1674@NOG	NA|NA|NA	D	FtsK/SpoIIIE family	MAKISLGIVAAAALITALWLKFGDIVPQSIFVGLIMAMLVGLVYQSTRLYLNVQEQVVEIEAKKADIEIRRLEASKIHAANSAIVHQGQLVQLQPGAFGYGVSTIHSLHQANQYPQVAASVLPELPTTEVKPLTLTEAINLLPRNRLQLCFGVDQAGKPVIADLYSTMHTMLAASTGMGKSSLLAGLLAQLVVTNDSTKFGLFLADVKRTTGRWFEGQPGVKVAYTLTDIIRMVGNVNTEMKRRMERLLTDEKPIILCIEEALVTRKMFAKFEDKGATLKLFSSLMDEICLLGRKFGIYCYWASQVDYADATINDIKGQFAARLAGSLQPSAAAAMGFQNKELIKQLWEERTPGRFLIESPSGSKLITTPRLNLKGGELASILL
MAG729_366_4	513	#NAME?	#NAME?															MMTNDNDLHPERQYDTLEQALVARSVLRAPRNTVTKVLARIATLPQQAPPAITPVRYAPPVALPLPELDEEGWRLPRRGVKVIFMASWVSLCLLFTYLLVWPALSNFLLGGSNDFEIVQSLIQLWAELITTGSAVFNAIAPLLPSLYSATVGLAIMLLIFGLQRRRLGTG*
MAG729_87_3	291	#NAME?	-1.71862		0.866373	309801.trd_1757	6.1e-22	108.6	GATC	GO:0005575,GO:0005618,GO:0005623,GO:0030312,GO:0044464,GO:0071944	K02435		bactNOG[38]	081AP@bactNOG,0D30C@chloNOG,COG0721@NOG	NA|NA|NA	J	Allows the formation of correctly charged Asn-tRNA(Asn) or Gln-tRNA(Gln) through the transamidation of misacylated Asp- tRNA(Asn) or Glu-tRNA(Gln) in organisms which lack either or both of asparaginyl-tRNA or glutaminyl-tRNA synthetases. The reaction takes place in the presence of glutamine and ATP through an activated phospho-Asp-tRNA(Asn) or phospho-Glu-tRNA(Gln) (By similarity)	MKLDLKVVEDVAHLARLGLNEAEKEQMREELAPILDYFEMLNELDTSHIPPTAQVISVQNLMRPDEVRPSAPAQEVLANAPFREDNYFRVRPIFEK*
MAG729_37_10	870	#NAME?	-2.29862		0.24233	696747.NIES39_K03040	4.2e-26	124					bactNOG[38]	08R23@bactNOG,0FKT5@cyaNOG,10RNV@NOG	NA|NA|NA	S	Pfam:DUF820	MALRREDLLERYPEEYLLEEDEMGESNSQYQLAIYLVDVLKWYYQEQNWLVTGNLELHHPAIQNSKHKIIPDVVVFKDIELTEEVQADLTSWKINQRHPAPPVIFEISSASTWGNDIEEGEKRKPEIYGRIGVQEYFAYDPNPTPVWQNQEGRRLLGWRYVWNNPTPQPLLSDERGRLWSEVLESWLVPDGAYLRLYDREGQLRLTGREAERAGREAERVGREAERVGREAERQRANAEGQRAEAERQRANAEKQRAEAERQRANAEKQRADKLAELLRRYNLDPDNLP*
MAG729_37_11	573	#NAME?	#NAME?			479434.Sthe_2300	8.5e-76	288.5	DCD	GO:0003674,GO:0003824,GO:0004170,GO:0006139,GO:0006461,GO:0006725,GO:0006807,GO:0008150,GO:0008152,GO:0008829,GO:0009987,GO:0015949,GO:0016043,GO:0016462,GO:0016787,GO:0016810,GO:0016814,GO:0016817,GO:0016818,GO:0019239,GO:0022607,GO:0033973,GO:0034641,GO:0043933,GO:0044085,GO:0044237,GO:0044238,GO:0044281,GO:0044710,GO:0046483,GO:0047429,GO:0051259,GO:0051260,GO:0055086,GO:0065003,GO:0070206,GO:0070207,GO:0070271,GO:0071704,GO:0071822,GO:0071840,GO:1901360	K01494	DCTPD,DCTPD2	bactNOG[38]	05DHP@bactNOG,0D2U0@chloNOG,COG0717@NOG	NA|NA|NA	F	Deoxycytidine triphosphate deaminase	MVLSDRDIVAYLEAGKIKITPEIDQTKQLSSCSVDFRLGNTFMVFEHSRYSFIDPRSPNAVAESMRKIVVTEGEPFMMHPGDFVLASTVEKLELPDDLVGRLEGRSSLARLGIIVHSTAALFEPGWVGTATMELGNLGRIAVALYPGMRICAFTFEQLSSPAATPYRMKPGNKYAGQILPEPSKLSAEAE*
MAG729_915_1	138	#NAME?	#NAME?															NGGLSRGMMYAREQEYEPQMSEEYLAQELQSGGGKEGETGEKKED*
MAG729_37_4	1920	#NAME?	#NAME?			383372.Rcas_3820	5.4e-90	337.4					bactNOG[38]	08TPD@bactNOG,0D3X2@chloNOG,0D7C4@chlorNOG,11HZW@NOG	NA|NA|NA	S	Aerotolerance regulator N-terminal	MGLLFPFALGLLALALPIIIFYLLKVRREELTVSSNFLWRKVIEDKQANAPWQKLQKNWLLFLQLLLLLLLVLVLGRPFYASEAQATGNIIVLLDGSAGMQATDVAPNRFTKAKEEVKSIISGMGGNDQMTIVLMRSFPEVLTSNSTNKNELNAALDRAKVSNEPANARAALILAAASADRTPGTTVVFASSGAFARDEDLPPLKARLKLLKVGQSDANQAITALRLRESGGGPQLFIGLNNYSTTPARIQLQVLVDGKSFDTREIQIGGGEKADLTLTDLPLTTRLVDARLKPVGNSQDFLALDNEAWTIRNAGTPQRVLLVTPGNTFLETILSRLPNYKLTKISPDEYEPLKSKESYNLMILDSFMPTSLPTNSLLLINAPNTPFLPSSGTINLPTFARLEQTDPILRYTDLSDVALSKAQKYTLPEWARVVAADSSGAALIFAGDPQGQRVLGLAFDLHDSDLGVKVSWPILLINILSWLQPQGALDQVTELNPGEPVSFTAGSPTEQLSVQPPQGGAQTLTQNKGIASFTDTQFTGVYTLTRRLNLPATATTRATLVTDNFVVNLFSPLASNIKPLDDLGLQGTVTQPSTAKVNSEREFWWPIALGAILVLMAEWWVFYRGFKLPARWSLRKAAK*
MAG729_872_2	114	#NAME?	#NAME?															EQLDPTGLYYNRARYYNPNLGRFISRDMVMGQPVVVK*
MAG729_383_1	852	#NAME?	-2.4068		0.995042	43989.cce_4469	2.3e-16	91.7					bactNOG[38]	08U29@bactNOG,COG0457@NOG,COG4995@NOG	NA|NA|NA	T	tetratricopeptide tpr_2 repeat protein	MVKEIAKRKTMSEEELRREAEVHFNQARVYNKKGELAAAVTAYQTAEKLFGELGAERERTRCWSGMGKAYGKRKEFVQAAAAFNEAAHHAVLAQWPDKEIEVCYNLGLTLQQMGLKSGSLEQVNEAIEAFQRGLIIAQRIEDQTSAGVLQLSLGFACAWAKQTQEAIGYFETAIPHALVGADFDTAFSALSSLGVLLSNNGRAAEAIPYYQQALELAKSEQGDIVAVADTYANLGVAYEKAGQLDEAIEAMDTYREILQRAGDLRLKEATAMVKRLKNKAKLR*
MAG729_86_1	255	#NAME?	#NAME?															MIRLALLLRYCSLMAVVLFSLLITPGLPAEATLSAQTCPRLVLGLCLMNPENGQTGLYYLKNANLGLVVQLEKGRLQQVSLAEAK
MAG729_869_2	573	#NAME?	#NAME?			688269.Theth_1172	3.3e-27	127.1			K09127		bactNOG[38]	0830Y@bactNOG,1CGI9@therNOG,COG1769@NOG	NA|NA|NA	L	crispr-associated protein, Cmr3 family	NYVTKSQMFYLLEGKRFANSLEESYGLVIDLPNVSEANTTLTESFFHLGGERRFGRIVPIESKTVPDAPEPETLSPYFKLVLATPAIFKKGWLPSWLDSQSGEGNLPTKGEGNLRVKLVAAAVGRGITLSGFDMAKRQPKPTRRAVPAGSVYYFELLEGQPEKLIELVHNSSISDEEAQAGFGIAFVGCR*
MAG729_91_1	159	#NAME?	#NAME?			479434.Sthe_0794	1e-10	70.5					bactNOG[38]	05VRS@bactNOG,0D5WF@chloNOG,COG3858@NOG	NA|NA|NA	G	Glycosyl hydrolases family 18	EFQEINPDDGFTYTVQYFERNRFEYHPENKGTKYEVILGLLGNTLLKQKDWL*
MAG729_869_1	792	#NAME?	#NAME?			485913.Krac_11626	9.7e-54	215.7	CMR4		K09000		bactNOG[38]	08PDN@bactNOG,0D2Y9@chloNOG,COG1336@NOG	NA|NA|NA	L	CRISPR-associated RAMP protein, Cmr4 family	MADTQANTLLFLYAETALHPGTGSSLGIVDLPIQRERTTQYPTIQSSSIKGVLRSRSGESGDVTDLLYGPSKQEYAGAISFSDAKILLFPIRSMAGVFTWITCPSVLARLKRDLAMTNQAVDWKLDFVGDTKMEAYLTETTDVIAPNPNNPVVALEEFLFTPKRNQSVTAIAKWLAENAFPDSDDFSWWREKVKRGLVILNDNDFRDFVTTATEVVARTRLEPTTKKVASGALWYQEFLPAETLFYSVVVAQEGRNGKGQDASK
MAG729_867_2	639	#NAME?	#NAME?			525904.Tter_0696	2.2e-48	197.6	RAD50		K03546,K10866		NOG[107]	COG0419@NOG	NA|NA|NA	L	Involved in DNA double-strand break repair (DSBR). The Rad50 Mre11 complex possesses single-strand endonuclease activity and ATP-dependent double-strand-specific 3'-5' exonuclease activity. Rad50 provides an ATP-dependent control of Mre11 by unwinding and or repositioning DNA ends into the Mre11 active site (By similarity)	NIDLETTRRTCKDLGLKLSLDGSVLDVAECETVLAERRQALEVKKRAEKLIKITRARMVDKVLPNTERNLCLLLPLLTLDRYRDCRITSDYKLQIWDEQAARYVAKNIFSGGTRDQFSLALRLAFALATLPEELGTTPGFIFLDEPLSSFDSLRTQALVRLLTQGQIATNFSQIFVISHSQMFDRSAFTHHLRMENGRVAEHDFKRSARPLS*
MAG729_867_1	762	#NAME?	-2.44073		0.639166	525904.Tter_0697	2.1e-21	108.2					bactNOG[38]	082CV@bactNOG,0YQ9G@NOG	NA|NA|NA			VAVGGLSPHPNWPGGSDPLANLSWQPEADLGIFLLHGQVEGYSLLDNVAPVFRLHSLEALSRADLIVVGDIHRPAMRRLGERLLVIPGATERMTFGEDPEVPGFVSVELGQEGIISYNRIQLLGQPRAELHLRAAELDQTNLFADLVEQITSVSTLETMVKVYLEGLIDRDRYHNLQLRQLHEVINTKAFHFTLDTSGLMLEDERHESAQRGVRLSQQEELRRLAAELSSQDQADAEEQRLIKQALQAILSNY*
MAG729_866_3	219	#NAME?	#NAME?															SGALSSKLTNPKSLGRERSKGKGKEDFRMREAPPEKVVVSLLARGIMGLPGLLVRSGYREGAAGRVFQQQQR*
MAG729_382_4	1425	#NAME?	#NAME?			498848.TaqDRAFT_3370	1.2e-17	96.7					bactNOG[38]	07S8V@bactNOG,0G9GR@deiNOG,COG1002@NOG	NA|NA|NA	L	Eco57I restriction-modification methylase	MPNPSVNNFPAIINGFKQAVIAKIQVTPPGSNVSFGYADYLSRPDTERSGDEADAVDNQFARYVLEWLGYKSSDWSYNQPLQGKKENRPDYIVRGKVGTAFIWEDKNSTLDFDDTKHTSQLRRYNLGTAGYTVWCNMRRILAVRFLANDTSRYEVKADIDIEGLFGATASSSALDPEMLKTQASVLEIFHLLYGKARFSEFDDLVDKISVDEATFESSAIPLNTPQTFRTFTTDSSTSLSQLRLAALAQIREALVKKERLIQEEKRLRQEWDQARDQFVPILPSPLKQAVEKAIDLLTPRLGDLSSREIQEVDHISGNGTTTPISLSELSAATRSHFEKWLERATKINSASLALRFETANPFRITEAYRLWGERQTESLDIQPEIFAEQVAYIFFIRLLLVRILEDKHIIRPRLASDGGFVEWSSYIRRHFQELRGAALLNDIFCNILTRKAGQYYMHFFQQAIFDWFNPDDYLM
MAG729_383_2	921	#NAME?	-3.57579		0.215494	621372.POTG_02520	1.3e-33	149.1					bactNOG[38]	04UFW@bacNOG,05DUM@bactNOG,0NED2@firmNOG,COG0583@NOG	NA|NA|NA	K	Transcriptional regulator	MINIYQLQIFLTVVDRGSFSAAAEELNLSQPAVSQHVRTLEEHYKVKLFARYGQRIELTEAGYGLLEPARHLIAEAIQLDERFSAGTGKLQGRITILYSHNAADAIYLLPKLFAGFYQKYPGVQFLLRNVSEEEAITRLLEREVAFAVLTHVPRQKTLESFLLQREQLVLVLPPSHIWAETKVTLPQLKGQRFILRQAGSETRRRLELLLRTGDLSLNDLQLVAEVDSTEAVALLVEAGLGLGLLPNTVAQGFKQLGIAELSLSEKEIAIGADLKRELYLVRTLPGSERPPLPSQQRFWEDLHLSH*
MAG729_86_10	897	#NAME?	#NAME?			251221.glr3313	6.2e-57	226.5	TROD	GO:0003674,GO:0003824,GO:0005215,GO:0005575,GO:0005623,GO:0005886,GO:0006139,GO:0006152,GO:0006163,GO:0006195,GO:0006200,GO:0006725,GO:0006753,GO:0006793,GO:0006796,GO:0006807,GO:0006810,GO:0006811,GO:0006812,GO:0008150,GO:0008152,GO:0008324,GO:0009056,GO:0009116,GO:0009117,GO:0009119,GO:0009123,GO:0009125,GO:0009126,GO:0009128,GO:0009141,GO:0009143,GO:0009144,GO:0009146,GO:0009150,GO:0009154,GO:0009158,GO:0009161,GO:0009164,GO:0009166,GO:0009167,GO:0009169,GO:0009199,GO:0009203,GO:0009205,GO:0009207,GO:0009259,GO:0009261,GO:0009987,GO:0015075,GO:0015399,GO:0015405,GO:0016020,GO:0016462,GO:0016787,GO:0016817,GO:0016818,GO:0016820,GO:0016887,GO:0017111,GO:0019439,GO:0019637,GO:0019693,GO:0022804,GO:0022857,GO:0022891,GO:0022892,GO:0034220,GO:0034641,GO:0034655,GO:0042278,GO:0042454,GO:0042623,GO:0042626,GO:0043492,GO:0044237,GO:0044238,GO:0044248,GO:0044270,GO:0044281,GO:0044464,GO:0044699,GO:0044710,GO:0044763,GO:0044765,GO:0046034,GO:0046128,GO:0046130,GO:0046434,GO:0046483,GO:0046700,GO:0051179,GO:0051234,GO:0055085,GO:0055086,GO:0071704,GO:0071944,GO:0072521,GO:0072523,GO:1901135,GO:1901136,GO:1901292,GO:1901360,GO:1901361,GO:1901564,GO:1901565,GO:1901575,GO:1901657,GO:1901658	K09819,K11602,K11708,K11709	MNabc,MNt2pp	bactNOG[38]	05CC5@bactNOG,0FJJP@cyaNOG,COG1108@NOG	NA|NA|NA	P	ABC transporter component, possibly Mn transport	MLEWFSDPFSLSFTQNALKELALISILSGVVGTFVVLRGIAFIVDGLSHAILPGVAIALLVDGNRFVGAFCAALVVTALISLTSRSSRVSEDSAIGIFFTGAFSLGIILITVALSGKSRKGSSVDILFGQLFGVTEQDLSSTLLVGSLVVLVFGALHKELLLSSFDPTMAKAMGFSGIALDLVVYLGVALTVVIALPAVGNVLVLSFLITPAATARLLTDRLYWMMGISIVIALLSSVTGLYLSYYLSLAGGATVVTVTTLFFLMALLLAPRYGLIARYVGNRSARKAGPEPQEGAGA*
MAG729_383_3	354	#NAME?	#NAME?															MTIREAQADLRQFLDERGWFPTDTEERYYTMLHAMEELGELARVITHLESRRAKIQAQRNDVVLQHEDLILELGDVFCHVLKLAEAYGVSTEESFQRTMAKNRAKYPLDKFKDLNLE*
MAG729_866_1	321	#NAME?	#NAME?			448385.sce0462	1.5e-32	144.1					bactNOG[38]	08VXQ@bactNOG,COG1403@NOG	NA|NA|NA	V	Hnh endonuclease	MSKSYIPEAIRERVASTARYRCGYCLTSEMVVGTPMEIDHLLPESLGGVTEENNLWLACSLCNNFKSNRLAGLDTYTGKTEPLFNPRSQDWNEHFEWSEDSTAIKL*
MAG729_363_2	2484	#NAME?	#NAME?			320771.Cflav_PD6457	3.4e-270	936.4	SCLAV_3728				bactNOG[38]	05RD5@bactNOG,0XPUH@NOG,1DHEM@verNOG,1DNDU@verrNOG	NA|NA|NA			MPATADSKVHIFGIRHHGPGSARSLGRALEELQPDVILVEGPPDAAAVLPLLIHAEMKPPVALLIYAPDQPQRAVYYPFAIFSPEWQALHYGLSRNLPVRFMDLPQSFQLIKPDVSVDRLEQPEEVTPKIPEATLPEPRQAAPDHPKHDPLGWLAQAAGYSDGERWWEQMVEHRRDGTDLFAAILEAMTTLREATATEEETVEEGGTVGGGSSAGRVRRLDDQLEAQREAYMRQTIRTAQKEGFERIAVVCGAWHTPALVKLPPAKEDAALLKDLPKTKVQATWVPWTYGRLAYTSGYGAGIESPGWYAHLWQSSDRVAVRWLTKVAQLLRAEDLDASPASVIEAVRLAETLAALRDLPLPGLPELNEATLAVLCNGNDTPLKLIHEKLVVSETLGQVPDETPMVPLQQDLLREQKRLRLPTEATKRNYDLDLRKANDLERSLLLHRLNLLGVAWGTREIGRPRGSSQQKGTFHEIWQVQWRPEFAIVLIEQGIWGNRVGEAASAYACHLADLPDSTLPKLTTLLDDLLLADLPEAVNHLMGRIQTEAALASDVGHLMEALPPLALVVRYGNVRQTDTSMVAGVVDGLIARICIGLPGACASLNDEAAAQIYQQVVGVHEAITLLQNDHQWTGQPDHQWTDQPDRPAEEQLAEWQKVLIQLTNQQSLHGLVAGRCCRLLLDSRVFEPEETARRLGLALSTASEPAQAAAWIEGFLKGSGLLLIHDEILWQVLDSWLTTLPGDTFVTLLPLLRRTFSTFAAPERRQLGERAASRPIQSADAASRGAASHSTLPDGNQLTVASNRADFDLARAEAVLPLVAQLLGVVSG*
MAG729_865_3	168	#NAME?	#NAME?															MSQYGREKQIEGVTSPEPYVTIQAGLPVVERLAELGVLSAAELVAGREAGGLAVRL
MAG729_383_6	450	#NAME?	0.254922		0.151811	457429.SSDG_04392	5.8e-19	99.4	SCLAV_1013				bactNOG[38]	00HP2@actNOG,08SP8@bactNOG,COG2197@NOG	NA|NA|NA	T	response regulator	MFLNDAVGSNRTSWMAMDKTIRVMVVDDREEVRESMETLLSLQDDMEVVGEAGDGLQAVEIARQLRPDVIVMDVAMSNQCSIPFDGLDACQQIRREGLDAAVIVMTVYGDRATRQRAQQAGCSLFLEKGVSPTELINQVRCLGHYHQPC*
MAG729_91_2	3096	#NAME?	-3.93495		1.44666	765420.OSCT_0836	3.2e-169	601.3					bactNOG[38]	05BZU@bactNOG,0D21F@chloNOG,0D7DH@chlorNOG,COG0642@NOG,COG3322@NOG	NA|NA|NA	T	Histidine kinase	MSLRKKTLLIISLTLIALIMALYATLSNILLGGFASLEEREVKDNLARINDALTEDIVNLNLMAIDWAEWDDTYAFVEDGNKEYLTNNFADSTFSRLKFNLVLIADSTGRVIFGTGFDLNSGKKAPLPKGLNQYLNWDGLFLQQPSSINSLAGLIMLPENPLIVVARPILNSSGNSSSRGTMIIGRYLNESVIKQLASRTHTSITAYPFVYNQLPPDFQTARTALPLSEKAPLLVQPLSEKTIAGYGLLKDIYGEPALLWRVDMPRTIYHQGQTSLQYLVISLVVVGLVFGIVTILLLEKIFLARLAHLNSDVGKIGSNNDLSIRVRAIGRDELANLGGTINTMLKALEDSQREQQESQERYRQLVELSPDVIIVHSEGLIIFINSAGTALLGLTSFENLVGKPLAAFIHPTNRETVKEQFGQWANHQIEPLPTDHRTEPLPTDYFPTFRGDQVSLFESRLVDNEGQILDFEIATIPVAYRGEPVLQSIFRNITIRKRTEEKLQEAKEAAELANYAKSSFLANMSHELRTPLNAIIGYSEMLQEDAEDQGQDAFAADLKKIHSAGRHLLMLINDVLDLSKVEAGKMDLYLETFEVSTLLQEVVSTVQPLVEKKANQLVVQTDPQLGSIHADMTKVRQNLFNLLSNASKFTEHGTITLEARQVSYRIEPLHRTEPLPTEGEALFVEFRVSDTGIGITPEQMGKLFQAFSQADASTTRKFGGTGLGLVITRRFCQMMGGDVTVESEAGKGTTFIMHIPTQVKDPKSKEPLVTPPIQKESTTKVAGVRTGNVVLVVDDDPKARELLQRYLRENGFEVFCAENGVEGLRLAQELRPNVITLDVIMPGGDGWQVLAALKANPELAEIPVVMTTMVDEKTMGYALGAADYVTKPVDREHLVAVLKKHQRPEGDDSVLLVEDDPATRDMMRKMLEREGWRVREAENGLIGLQQIREQIPGLILLDLMMPQMDGFEFVRELRQHKDWRSIPVIVTTAKDLTSEERELLNGSVTQVLQKGSYSYERLLAEVKDLVVTSVR*
MAG729_865_2	459	#NAME?	#NAME?															MRNSSAVAESQICWRRWPLRERGWLRAGLVALLLVGLEVVLLVSLPPIVSLVMSLAFITLLLPYYLPAVYRIGSEGVQVQRSLFAARLQSWATFESFRPSEQGCWLIPTSTLAGKNRLPLFEPLRAVFLPYPTEPELKTSLLTSLQCYLPSP*
MAG729_363_1	111	#NAME?	#NAME?															SPVSTILKCKAGMNLALDFYLWYQLVDWLLCDLCVT*
MAG729_381_5	408	#NAME?	#NAME?			383372.Rcas_3145	1.2e-31	141.4	HYBD	GO:0008150,GO:0008152,GO:0010467,GO:0016485,GO:0019538,GO:0043170,GO:0044238,GO:0051604,GO:0071704	K03605		bactNOG[38]	08USZ@bactNOG,0D36I@chloNOG,0D89Y@chlorNOG,COG0680@NOG	NA|NA|NA	C	hydrogenase expression formation protein	MAITVLGLGNVLRRDEGLGIRALERIQARYLLPDDLQLVDGGTLGLDLLSYLEEANKLLILDAALTEGPPGTLLRITGDEVPAFLGMRTSLHEVALTDLLAVARLRGNEPGEVVVLGMQPDTIELGWELSAVIAGR
MAG729_86_3	1800	#NAME?	-3.10187		0.631618	525904.Tter_2563	2.9e-69	268.5					bactNOG[38]	05BZU@bactNOG,0XNMH@NOG	NA|NA|NA	T	Histidine kinase	MKLTNKPEEEPLTELDEVKTKTEDALSMSEARLTGIINSAMDAIITINAEQRIEVFNTAAEQMFRCSAVQALGQRVERFIPQRFRQDHAHHIQHFGQTGTTNRNMHSLTVLKALRSTGEEFPIEATISQVETAGQKLYTVIIRDITERKQAEERLHFLTIASQVLASSLDYSIILPQLARLAASLIGNLCLIEVLEQNDSTPWLALACTDPLKEEILLEIQRSYSLKLSHSSSVAQVLSTGQPEIKENISEADLVAMADDEQHLELLRKLSLKSYLIVPLVIREQVLGVLCFASTEAEWHYRPADLTIAQELAQRTATAVDNARLYREAQQAVETQKELNYIRELFMSIVSHELRSPLTAINGYAQYLSDRLRQIPEPESETSRKVNAKILRSVQVILQQSNRMNDLINQLLNFSRLRNGKFELNYVSGINLVELVQRVMEQHQQAAKDHTLTVQTSEEQILVDCDEARLEQVLNNLISNAIKYSNSGTTIIAGIERQPLAHSPELLPPNLPNPNKEAIIWIRDQGQGISAENQTHLFDRFYRVRTRENVKVEGLGLGLYISYEIVKQHGGRMWLESQPGEGTTFYFSVPFEAKDDFLI*
MAG729_37_6	507	#NAME?	#NAME?			485913.Krac_5736	2.6e-07	60.8			K12132		bactNOG[38]	08HMP@bactNOG,0D5WV@chloNOG,COG0515@NOG	NA|NA|NA	T	Serine threonine protein kinase with WD40 repeats	MPPSESRRQQIEQLLEDAYQLKGDIERKFAVSSSSTQRAGLKLELENANVQIKELEDEYGGPLPPSLQLLHPVGAEDQTFIRAFEGHSPVVWSVAFSPDGRTILTGSDDNTARLWDRATDRCRVLYPTASPVKAILWVGSDEFLLTVPKDGGLSGFKIVDLALQFSIK*
MAG729_917_1	1179	#NAME?	#NAME?			313624.N9414_22813	4e-43	181	CRM2-1		K19076		bactNOG[38]	0710R@bactNOG,0FKW3@cyaNOG,0YPTT@NOG	NA|NA|NA			ALLDYINLKMIPALFNQLNRKDYAKTYDRVETYTVSKVLELTPECLIYSNGGEFLAFTPASQATLLAQLTEEFYAVETMTAQAVSVGEVFSLLEIRFGINYKTWENPTKQQKPPAPFSQVVSYLSQQRYRRREFNPPLKGGDDIRHLARFETFPLGRRCDSCDRRMAVVEHPPRPDESVPRRLCEPCARKLVVGQQQRTPDAGNWFDAAAFDWKPPLNSELEDWATRFDNYLQEKAEKDSQQIKDNYLAVLSKTKSSKIRLARDLNEIGDAMMGSTSREGAFLGDATPGFVGVIYGDGNNMGGLLKDIRTPAQYHLFAESVFKSLLGAVQEGLATHLRPAWDKEGQKWYHPFEILSVGGDDIYLYVPGVAALPLAVTIAELVAAKLKEVPGIT
MAG729_915_2	840	#NAME?	#NAME?															MVRIRGGRWSGRPSQHQIEEEAIQLVSEFRRRLEAAGLTVPPIPPVPIEYLVLTVTELTVRGVLDLNVGGKRLAGLLDPVQEEICYEEHDSPGRQNFSIAHELGHYFLHYLPAQNAAIHPTLFQKEHFEPLDNERIIYFRETEKEAKETPPEEPRFFRCGESDLGNPEGVQTGKLSRKVLSNPMEQAKLAKIIRQKEQANRLEWEANIFASGLLMPSGLVRQLSTKYVGEVKVLADELGVTQMAMRYRLNQLGLRQDENMGLPNKNKSSKKSPDQGSFF*
MAG729_364_3	759	#NAME?	#NAME?			357808.RoseRS_2116	2.6e-27	127.9	MLRA	GO:0001071,GO:0003674,GO:0003700,GO:0006355,GO:0008150,GO:0009889,GO:0009890,GO:0009892,GO:0010468,GO:0010556,GO:0010558,GO:0010605,GO:0010629,GO:0019219,GO:0019222,GO:0031323,GO:0031324,GO:0031326,GO:0031327,GO:0045892,GO:0045934,GO:0048519,GO:0048523,GO:0050789,GO:0050794,GO:0051171,GO:0051172,GO:0051252,GO:0051253,GO:0060255,GO:0065007,GO:0080090,GO:2000112,GO:2000113,GO:2001141		PHACOAOR	bactNOG[38]	08XDN@bactNOG,0D1XX@chloNOG,COG0789@NOG	NA|NA|NA	K	Regulatory protein, MerR	MFQLDNSSDHTGLIKEFSNQASAGIQGKHTISTQISEMVSEVVALLSAHRYIEAEYRLYSAFDNFSHEQFLLEILLPIEIQIGDLWHRNTVNVFTEHAATAFLRQQLDKLLASLLVPLDAPLVLCACGPGEFHELGMLSLVYFLRSAKLNALYLGANLPAGDLMIAIETLKPAAVCLAATISSTALKLIYMLYQLSEKKREEPLVIGYGGRFFNFLPETQRAMLPGLYLGEDAKIGSKVILDNLGLQAKKQV*
