## Supplementary Data 5 for "Anoxygenic phototrophic *Chloroflexota* member uses a Type I reaction center" (part 5 of 6)

### Sheet: ELA729 (continued)
Worksheet 2 | Expression of protein-coding genes in the "Ca. Chloroheliaceae bin ELA729" genome based on Lake 221 and 304 metatranscriptome data
MAG729_871_1	144	#NAME?	#NAME?															MQLSKNQCYVTNSSTFTHYVRKRSTMRYIIGGGERVRTDDLLRARQAL
MAG729_37_7	492	#NAME?	#NAME?															MGSVAAVAYPSPTKREPTPTPTPFPSKGVISGKIGETLESSDYSLLVDTCEVSKAGYKTSISTPKPGNVIFSCQVTIVSKVAKGVSSNGLYASVRNRDGQEYGVTSTMMLGYKEPTLPGINDLGVGDRAKGWVSYEVPESEVKSMTFWYQGLFSPLQFKVTLY*
MAG729_915_3	132	#NAME?	#NAME?															MTPIVALILVVLLVGSLAFYRRFRLTGWQIGKQFAVHLGQSGLA
MAG729_37_8	648	#NAME?	#NAME?			1064535.MELS_1069	1.3e-19	102.1					bactNOG[38]	066RB@bactNOG,0NXEA@firmNOG,122V0@NOG	NA|NA|NA	S	Inherit from bactNOG: phage protein	MPTYEEINTQIKNMDISLGINFLFRKGSIKELAKVMWQGENLLNIIDAKLDKDNEFGILAATDQRLLFVCKPPISFQVKVEQFNYDKINSLQYKTGIAFGEVTIFVSGNTHTLSDIPKERVRDFAEQVQQLISKVHQRQAPTYLPSQQPPNQPQPAPDMISQLERLAKLKEEGLLAEEEFLAQKQKLLGFPEYPTVPSRVPDRPVPSTRPLRVPQ*
MAG729_37_9	195	#NAME?	#NAME?															MSQENPINPEEEVVLGITRADPAFKEILGKLALAMGLYMVGAEIYPNCSPMLPAPPSFALRTPK*
MAG729_916_1	978	#NAME?	#NAME?			485913.Krac_5411	4.1e-78	297			K07496		bactNOG[38]	08QGC@bactNOG,0D44Y@chloNOG,COG0675@NOG	NA|NA|NA	L	transposase, IS605 OrfB family	MDRTIKLQLNTAPEQEIALLQSISGFTEAFNFLCAYGWQHNLKNNVKLQRECYYTLKELMPTMPTQLFVAACHKAAEALKSVFTHLRNFPAKLKKWKAAKAKTEAKGKTFRRREPNPPTCPKSKLCPVRYDMRSYWVKWDKAKASLATPLGRVAVDFSVPEYYQKYTGFPTASADLIYRKGKFWLHVVVTIPQVEFQDNTQAVGIDLGLNHPAVTSNRKFLGKRRWKEVIQRFFRMKRKLQSCGTKSAKRHLRKLSGKVQRFRKDCDHVLSKRTVQSCSTGATIVIEDLTEIRDTTEQRNRESRRRLHSWSFAQFRFFLDYKAEAA
MAG729_870_1	1401	#NAME?	#NAME?			383372.Rcas_1047	3.8e-61	241.1					bactNOG[38]	068P8@bactNOG,0XY5K@NOG	NA|NA|NA			GGRKLLVGVVALLFGGGVLARLYLAFGVAWIPILWRKESVRARWLTWVPVGLIVGLALLVRLWGVNFGLPYLEHVDEWAGAERALHIVQTGNFDPLDYHHPALPDNDRQAFTYPGLYTYLQTGVFSIHFLQGVTAGRYEGTSNLNDPLVKAAFYQWGRSLTALLGAATVLLVFLLGRRYYGGRAGVVGALFLCFFYLHALNSHWITTDVPSGFFALWPFFWIYRISAGEERKRTYLLAGLLCGLAMGSKYNNLLIFLPVLLAHFTGRSSRRWLNWNLLIVLAATFGGFFVSSPFIFFHLPNFFTDLAAIINHYQNVGHPGFEGATNWSYYIGAMWDENAAVVALGLSGVLLAFARHRRTDLILLTFPVFSYLQLSGYKVNFTRNLMPIVPFLTIFAGWFLVSLVERVLRPKGLVRWQVLVLAILAGGAIISPALTILEYDRYNAQPTNRARATAWVQEELPRGSKLW
MAG729_86_4	786	#NAME?	-1.95715		1.25315	485913.Krac_11234	6e-64	249.6	ETFB	GO:0005575,GO:0005618,GO:0005622,GO:0005623,GO:0005737,GO:0005829,GO:0005886,GO:0006082,GO:0006577,GO:0006807,GO:0006950,GO:0006974,GO:0008150,GO:0008152,GO:0009437,GO:0009987,GO:0016020,GO:0019752,GO:0030312,GO:0032787,GO:0033554,GO:0034641,GO:0040007,GO:0043436,GO:0044237,GO:0044281,GO:0044424,GO:0044444,GO:0044464,GO:0044699,GO:0044710,GO:0044763,GO:0050896,GO:0051716,GO:0071704,GO:0071944,GO:1901615	K03521	FADMQOR,NADFADOR	bactNOG[38]	05BZJ@bactNOG,0D34A@chloNOG,COG2086@NOG	NA|NA|NA	C	Electron transfer flavoprotein alpha beta-subunit	MNIVVCVKQVPEPTGTNQINPESLRIQRDGIDAVLDPADEFGVEAALQLAEAHPGSTVTVVSMGPANAIEALRRGALARGADVGILITDDALAGSDTLATAKVLAAAIKTVQPDLILCATESTDAYTGMVPGGIAQILNMPLLSFAKKLTVSNGKAIIQRQTAGGYQTVEAVLPVVVTVTGSINTPRYPALKGIMQAKKKPVAQFTASKLGLSADQVGEKGAKEKVVSWTPAETRQAGTIIKDDGTAVEQIVTYLASIKVI*
MAG729_86_9	855	#NAME?	#NAME?			395961.Cyan7425_3260	2.6e-52	211.1	SITC	GO:0005575,GO:0005623,GO:0005886,GO:0016020,GO:0044464,GO:0071944	K09819,K11602,K11605,K11705,K19972,K19975,K19976	MNabc,MNabc_1,MNt2pp,ZNabc	bactNOG[38]	05CC5@bactNOG,0FJJP@cyaNOG,COG1108@NOG	NA|NA|NA	P	ABC transporter component, possibly Mn transport	MDSFLNFFTEPLLAPYVQKALVEVAILSVIVAVVGTYVVLKGLSFLSLALSHAIFPGVVVAYLIGSSYLLLSLVIGVGVSLLIGLAKRNVRVGHDSAIGTIYTGSFAAGIMLVSYTRLNKQLSEFLFGRLFGVGWDDIIITASIGGLVLLLLGLARKEVLLISFDANMAQAQGLPVAWLEIGFLAILSMVVVVALPAVGNIQIVALLVTPPATARLLTDRLNRMMLISGVVAFVSGVVGIYLAVHLNLVPGATVLVVLTGLFLLVYLFSPKYGLLAGYLAHYRD*
MAG729_380_3	426	#NAME?	#NAME?			357808.RoseRS_3225	1.3e-25	121.3	RUVX	GO:0005575,GO:0005622,GO:0005623,GO:0005737,GO:0044424,GO:0044464	K07447		bactNOG[38]	08Z08@bactNOG,0D36K@chloNOG,COG0816@NOG	NA|NA|NA	L	Could be a nuclease that resolves Holliday junction intermediates in genetic recombination (By similarity)	MRFLCLDLGRKRIGVAMSDETRLIATPIGTIQVRNQEQVFQEIVRLVETHQAVRLILGLPLRLNGQEGIESNRARTFAADLENYLSIPIDFMDERLTSVEAERIMLEAGVKRNKRRAKIDATAAALILQAYLDAERHSNFN*
MAG729_363_4	1413	#NAME?	#NAME?			656024.FsymDg_0821	9.2e-39	166.8					bactNOG[38]	00YHK@actNOG,05WZX@bactNOG,128CC@NOG	NA|NA|NA			GLETSGLETSGLETSGLEIPPTISNSSGLETSGNPLTWKSRMTAKNPTRRREDYLMYVVVAMVLGAVVVCHHLTSYALLAFLIVWGLVSWFLRHGQPTTSEPASGQASPKARGGMPSSGNIIRLALLLLAMILGWLVLVADQVLGYLSPLFSSAANQLLQLIQGEATSPQLFKDQAGDVAPLWEQIIGLASTGLIVLGLLWGVWLIRVLTPRYNALAITFGLVALAYPVSLGMRLSEAGRDIAGRSTEFTFVGTSLVLALVGEYFIGEPYQIGRGLLNKPVPIRLNKPVSIRRWIVVGSLLLCYVGGVILGNGPGNKYRLPGPYLVSADNRSIEAKGISAAKWTYQAFGPDNRFAADRINRLLLATYGRQHPVTQLGDTVEVSPLYFSLEFGNYQKELIRQGKIRYLLVDRRFALGLPGVGIYFETSEANANHHQTPIPLEALTKFDQLAGVSRLFDNGDIIIYDFSGHE*
MAG729_381_2	1173	#NAME?	-3.06307		1.44928	351605.Gura_0872	3.7e-126	456.8	HYAA	GO:0005575,GO:0005623,GO:0005886,GO:0016020,GO:0044464,GO:0071944	K05927,K06282,K18008	HYDA1	bactNOG[38]	05E3S@bactNOG,0GB51@delNOG,0HD5I@dproNOG,16QB8@proNOG,COG1740@NOG	NA|NA|NA	C	Hydrogenase (NiFe) small subunit HydA	MANPEILSDGVWAALERSMTSRTTSRNVSRRKFLRFCSAMTAALALPLSYTTQVVEALEQTRRPALVWLEFQDCAGNSEAALRASHPGFAEIVLDLLSWNYHETVMAPSGKAAEKSLADTLKDEKGKYIAIVEGSIPMANNGIYCTIGGRTALDLAKEVCSNAYATIAIGTCATFGGLPAAEGGITGAVGVGDAIPGLRLLNLSGCPANGANLAATIVHWLTFKELPATDSLKRPLFAHGDRIHDLCPRRPHYDAGQFVRAWGDEGHRLGWCLYQMGCKGPNANYNCPQVQFNDATGWPIGVGHGCVGCASPKFWDTMTPFYRALPSVPGFGAESTADAFGTGAVAVVAGLTAAHAVGSIIRNQGAKSNGQPKAKKTIEPNQTPARPTEE*
MAG729_919_1	762	#NAME?	#NAME?			749414.SBI_05196	1.3e-18	99					bactNOG[38]	00BXB@actNOG,05CNF@bactNOG,0XP3K@NOG	NA|NA|NA	K	WD-40 repeat-containing protein	VALLVGYSIPLFNGGQVDHLTPYLLIAIIVFLFILAQDNDTKANTQLYRANTAEAGAQGQAKFANEQKNRADYQTHIANARWLAANSIAQQEADPKLSLLLAMEAISATRQYKEPVVPQADEALYRALASPVLKTTLSGHTDSARSAVFSPDNKYIVTASDDKTAKIWDAKSGQLRFTLSGHTDAVNSAAFSPDGKSVVTASNDGTARVYRVDLEELLQVAQERTSGRQLSKEERVQFGLDEQALPTPLPTGK*
MAG729_86_6	228	#NAME?	#NAME?															MWEYYQVFLPGKVQTPKGLAGFDPAVGVGPNGLAIEHMAYTNQLGQLGWELVSFAPISITDGITVGLYLIFKKHK*
MAG729_363_3	1239	#NAME?	#NAME?			320771.Cflav_PD6456	3.1e-163	580.1	COXE				bactNOG[38]	05DEG@bactNOG,0XPUJ@NOG,1DGVD@verNOG,1DNIJ@verrNOG	NA|NA|NA	S	VWA domain containing CoxE-like protein	MTQPRNEQFDFRAERPAEPPVGGPAERLRRWRLVLGGAEADGTGCALGGNDTRIDEALAALYDSKGFGGGGGAGGGRGSLGASAPKVARWLGDIRSFFPSAVVRVMQQDALERLNLRQMLLEPELLQAIEPDVHLVADLLALGSVMPGKTKETARLVVRRVVEELERKLANPLRQAVMGSLNRAERNRRPRHNEIDWSRTIRANLRHYQRDYRTIIPATRIGYGRKRSALRDIILCVDQSGSMATSVVYAGIFGAVLASLPAVKTQVVVFDTAVVDLTAELNDPVELLFGTQLGGGTDINRALGYCQGLVRQPHETILVLISDLYEGGNQAEMLKRAATLVGAGVQMVALLALSDEGAPGYDHQVAAAFAGMGIPSFACTPDLFPALMAAAINRDDLSQWAATHDLVTTRGR*
MAG729_381_4	759	#NAME?	-2.1017		0.549095	351605.Gura_0543	4.3e-51	206.8	HYAC	GO:0005575,GO:0005623,GO:0005886,GO:0016020,GO:0044464,GO:0071944	K03620	HYD1,HYD1pp,HYD2,HYD2pp,HYD3,HYD3pp,HYDA1	bactNOG[38]	05X7T@bactNOG,0GDJM@delNOG,0HI0P@dproNOG,16TJG@proNOG,COG1969@NOG	NA|NA|NA	C	Ni Fe-hydrogenase, b-type cytochrome subunit	MEIPNSSSSANKANGAVGGVVDRQVVYVWDLAIRLTHWINVFAILILSLTGYFIYSPFMEGRGEATNQYLMGTIRFVHFATAFVFAVNVLFRIYWSFAGTKYARWHQFVPTSRSRLRGLGRMLRYYSFLRREPPPQVGHNPLAGLAYTAIHILFVIQIFTGFALYSLAYRTGFWPSTFGWVNLLMGTPLVRLVHDIVMWLIIAFTIHHVYSGILLEIEERSGLLGSIVTGYKSLTPNHIYESDTANLPKKKP*
MAG729_367_4	138	#NAME?	#NAME?															LRAYGIRRIAGLNFKLYIGTKIFTQLTGLKCQSFNYHSIPLALKY*
MAG729_378_6	861	#NAME?	#NAME?			383372.Rcas_1383	4.9e-59	233.4	PRMC	GO:0003674,GO:0003824,GO:0006412,GO:0006415,GO:0006464,GO:0006479,GO:0008150,GO:0008152,GO:0008168,GO:0008170,GO:0008213,GO:0008276,GO:0008757,GO:0009058,GO:0009059,GO:0009987,GO:0010467,GO:0010468,GO:0016043,GO:0016740,GO:0016741,GO:0018364,GO:0019222,GO:0019538,GO:0022411,GO:0032259,GO:0032984,GO:0034645,GO:0036009,GO:0036211,GO:0040007,GO:0043170,GO:0043241,GO:0043412,GO:0043414,GO:0043624,GO:0043933,GO:0044237,GO:0044238,GO:0044249,GO:0044260,GO:0044267,GO:0044699,GO:0044763,GO:0050789,GO:0060255,GO:0065007,GO:0071704,GO:0071822,GO:0071840,GO:1901576	K02493	PPPGO	bactNOG[38]	05EQY@bactNOG,0D2JJ@chloNOG,0D781@chlorNOG,COG2890@NOG	NA|NA|NA	J	Methylates the class 1 translation termination release factors RF1 PrfA and RF2 PrfB on the glutamine residue of the universally conserved GGQ motif (By similarity)	MSHRAKELLSRAVERLVAVRDNTAQLDAEVLLMYLLDYSRAQLYARLDDEVSEQAAGRYTELVERRAQGEPIAYITSHREFMALDFYVDRRVLIPRPETELLVEYTTKKIIEKGWTTEEHPIVDVGTGSGVIAIYLALRFPKVRVFATDISPEALQVAERNARHYEVLDRVSFLQGNLLDPVLEAPRLIVSNPPYTVLAQVEPNVARYEPNVALDGGTKGLAIYRELLSQIKAHIMRPGLIAFEIGSEQANDVTNLGYHFFPGAKIELHKDYAGLDRVLLIDVSRD*
MAG729_882_1	1353	#NAME?	#NAME?			485913.Krac_6853	3.1e-76	291.2	POLC	GO:0005575,GO:0005622,GO:0005623,GO:0005737,GO:0044424,GO:0044464	K02342,K03763		bactNOG[38]	05DE5@bactNOG,0D3X3@chloNOG,COG0322@NOG,COG2176@NOG	NA|NA|NA	L	DNA polymerase III, epsilon subunit	EASLTSDAFLILLKQAAAKGYTTLADLRAGRPRKEELGTGEQVSGIGGQVPVGQRFEDLHPLPVIQHPIPDTLFEMPLPEPEAELEEVTPEPEEEILSRPAQMPSRPRYRPEIASLTNRATARARYLLSKDLLRDLPEKPGVYLMKDSGGTVIYVGKAKNLYHRVSSYYSQPLGYTRKLDGLIESIDRIDHIVVGSELEALLLESKLIKRYLPRYNTQQRNYEAYPFIKIDLSQRFPRIYSCREILDDGARYFGPFKSRRAVETTVEIIEQFFPIRTCTRSFEWETLNRKRRLDSPCLRESLKRCPGPCTGSYSDEAHHGYMLIIEEVINFLSGEKQTMLDTLWERLQKASKNEDYERAAALRDGYQQVEKIIGSQKFLAAAVEGNNVLIALPSIETGAVELLCIYRGRLGRQVRLLLDAVPSGDTLAQIWQELAARESELAANQPGWGKH
MAG729_896_2	471	#NAME?	#NAME?															MVTSAKKGKGVKSSPVVNAASLEDFEFDLTGLGNEGFGGVGVDLTQLPILTVKQVPLVTMESTTIEVERVTKMDNGNRNSEVESKIATIPVVIQPGMGRVVRIEVEWLVANPYQYRREITPESVADLVADFTRRGLSKALQSLPKVKHWRKRSPDPL
MAG729_89_1	348	#NAME?	#NAME?			479432.Sros_6991	2.8e-21	106.7	MT2218	GO:0005575,GO:0005618,GO:0005623,GO:0005886,GO:0016020,GO:0030312,GO:0044464,GO:0071944			bactNOG[38]	00FC9@actNOG,05GBZ@bactNOG,11NHC@NOG	NA|NA|NA	S	Antioxidant protein with alkyl hydroperoxidase activity. Required for the reduction of the AhpC active site cysteine residues and for the regeneration of the AhpC enzyme activity (By similarity)	ALAAWVAGAERAGSEVLSPQVRTLVGQHVAAWKGKAPGLSRGWVEQAVVGLNEADQAAARLTLLTALASYQVDDRTINAFRVHHPSDADLVKAVAWASLTATRRVGSWLLPGIAD*
MAG729_374_3	462	#NAME?	#NAME?			383372.Rcas_4147	4.7e-08	63.2					bactNOG[38]	08IEQ@bactNOG,COG3858@NOG	NA|NA|NA	G	LysM	MPGLFLLVNLWACGYPSPPNGGELTPFVVVVTPTPLPATATAYADATVLARKTPTPLPLTFVAPLVTTSVRAQTAGPTQPSPTPTLGIQGDEYTVQSGDTLLGIAIRFNVDFQEMVALNNLTDPNSIKAGQKLKLPKRKVGTPVPSPTLTPKG*
MAG729_8_8	852	#NAME?	#NAME?			383372.Rcas_0549	5.9e-89	332.8	NFO	GO:0000726,GO:0003674,GO:0003824,GO:0004518,GO:0004519,GO:0004520,GO:0004536,GO:0006139,GO:0006259,GO:0006281,GO:0006725,GO:0006807,GO:0006950,GO:0006974,GO:0008150,GO:0008152,GO:0008833,GO:0009987,GO:0016787,GO:0016788,GO:0016888,GO:0016893,GO:0033554,GO:0034641,GO:0043170,GO:0044237,GO:0044238,GO:0044260,GO:0044699,GO:0044763,GO:0046483,GO:0050896,GO:0051716,GO:0071704,GO:0090304,GO:0090305,GO:1901360	K01151		bactNOG[38]	05EFU@bactNOG,0D1G5@chloNOG,COG0648@NOG	NA|NA|NA	L	Endonuclease IV plays a role in DNA repair. It cleaves phosphodiester bonds at apurinic or apyrimidinic sites (AP sites) to produce new 5'-ends that are base-free deoxyribose 5-phosphate residues. It preferentially attacks modified AP sites created by bleomycin and neocarzinostatin (By similarity)	MILGVHISVSGGLYHAFERATRVGCQTMQIFTKNERQWKAKALTEAELTAWREQRVASSISSILTHDSYLINLANPTDEAWEKSIDAFKDEIERNALLDIPYLVTHAGAHLGSGEVAGLTRIATAINRIHQERDRPGTTILFETTAGQGTSLGYKFEHWGRLLEQLEHPEWVGICFDTCHVFASGYDLTTEEGYQAAMSEFDHYIGLAKLKAFHLNDSMKGLGSRVDRHEAIGKGAMGLEPFRFLMNDAHFFEIPMVLETPKGPEGAEDLENLATLRSLVITT*
MAG729_897_1	1269	#NAME?	#NAME?															INTLQLGFANKDEPLLLLTLPLLPATRFRTLYGLVLVERLGNILLLLALNVGITLAIKLGWVTLSWVLLLLAGAAVVVCGTICFTLLLVRFALPHLQVLIKLSLGLVVGLGALIGWLYLSQFNLTISAQTALLEKPLIPVTPELMAIGLLAIGGLLFGPLAGRLGLLYVAALHTLQSLNGSSLTFNLPGSRIISLIIGQPRGLTAALTYKAWYSQSRNPMFAVRLLLIVVALGFFPVLRDALTPNPIARHLFVIGYILVILQNSGELLMNAFSGEGDRLTLYLTAPFSLSQLLRSKLYALGLPVLVEGLALSLLLGQWAGFSWLDQGLVTITIALIACGNNALLIWGSIWGEDLSLPVEGAIQTFMLEEGPLGRHWLKVFGLSLMLQVGGLGLVWILPSFLGLIALVLLIGLVLRVSWNLSLL
MAG729_36_6	1569	#NAME?	#NAME?			479434.Sthe_2225	9.8e-74	283.1			K03710		bactNOG[38]	05C1I@bactNOG,0D1UG@chloNOG,COG1167@NOG	NA|NA|NA	K	Transcriptional regulator, GntR family with aminotransferase domain	MDFSDLVLDKGGVTPLYRQLTEQIKVAVAQGKLTEGTRLPAIRNLARALGVSPITVTQAYEALATEGIANGQVGRGTFILPRSHQTPVTTEPASKPSSEVAGWQNEITHYLKQPTRLAEISRLMQNAQARWNGEPEDFISLTSGSPTPELFPIARFHQALAQAGQSLQHESELLFQYGPPLGDPTTRNWLATYLHRFGFKADPDEILLTTGSQQALDLIARVFLGPGESILVESPTYPAALDIFEQRGIHWLPVPLDREGLQVEQLARLAERYHPKLLYTIPTAQSPTGQTLSPERRRRVAELSRRYNFLVVEDDTCNEFYYGSDSPAALKSYDSDGHILYIKSFSKLIFPTVRIGCIVASPFLLEKLAEAKQIFDRSTSLPLARAVFKHTSTTAFEREIKIMSTTYRTRRDAFLAALEEELTGTGCSWTYPEAGFSLLLTLPSGLNPAEVHQAAAGRGLGIMPGAVFYPIATEAPASLRLVFSDNPPPRLEEAARRLGQVLRELLRKRSLGRAASNFVAAV*
MAG729_375_3	324	#NAME?	#NAME?															MTTKANRIERYYDTHEWEGDEVGQGRLHFSIIIYLVALLEWLFYDQPVGVVSDNNAKLNGDGPKPSDNNVKLNGDGPKPLKHGPRLLSNVWSNYWSYYVNPVKTQRT*
MAG729_375_4	2754	#NAME?	-4.29439		0.947045	441959.XP_002340131.1	4.7e-164	583.9					fuNOG[21]	04E98@ascNOG,0ISJ2@euNOG,0MH0Q@euroNOG,0QEFF@fuNOG,0XP3K@NOG,13F54@opiNOG	NA|NA|NA	S	WD domain, G-beta repeat	MPNVGDKILGRYQIIKELGSGGFGIVYLAYDEKLRRRVAIKVISAAKSPDPDVVLTALEKEAFTIAPLRHPNILKVFDWEVESEEKKGYLIMEYADGGTLEDVLKQRLGRRLKLDEAIYYFREIVQGVNNAHSNNVIHFDLKPQNVMFIEGRPVIGDFGLAQVINSTQTLDLNGIMGTPYYMAPELWEKKGKKASDVYSLGIILYQLLAGEHPFTGSVTQIMAQHLTKPLPILLTKNPNLPPGLQPFLENLTTKDPNTRPPTDKILELLDKALTLDANSNTAIYLDFGKSNLANPTQNLIARNPLQGQTPSPYTESSQVQASIPPVPIQTQGNFSSTTVPLLSRSPSQPPTTKPKIIVGRMGNFVSFGFIGLAVIFILLGLLILQPFGKSQTADTTTTLRSSTLTPTLYLNLQNSTPILTGHSYAVWTVAFSPDGKYLASGSYDKTVKLWDVNTAKELYTFKGHSDSITSVAFSPDGKYLASASQDKTIKVWDVSTTKELYTLKGHSYAVTSIAFSPDSKYLASASQDNNVKLWDVSTTKELYTLKGHSDSVWTVAFSPDGKYLASASQDKTVKLWDVSTTKELYTLTGYSDATTSVAFSPDGKYLVSACQDNNVKLWDVNTAKELYTLKGHSDAITSVAFSPDGKYLASGSYDKTVKLWDVNTNKELDTLTGHSNAVTSVAFSPDGKYLASGSYDNSVKLWDISTNKELYTFKGHSDLVTSVAFSPNGKYLASGSYDKVVKLWDVVNTKELYTFKGHSDSVWSVAFSPDSKYLASASQDKTVKLWDVVNTKELYPFKGHADAVTSAAFSPDGKYLVSGSFDNNVKLWDVNLAKELYTFTGHSSYVRSVIFSPNGKFIASSSNDNTIKIWDVVIGKEIFSTTLLQTFGVKTVAFSSDSKKLVSGHTDGSIKMWEVIN*
MAG729_900_1	117	#NAME?	#NAME?															IRVVGEGGLSRPLPFFYSLYSLNLVTYPDANVILTRLC*
MAG729_896_1	747	#NAME?	#NAME?															YVLSRFLQFFERSFDFILKDCPANRGLLTVNALTAADLLVVPIETTPAGLQASRSMLEHPRFLPSITGRSWLEEMRRMAMPVTQCSTLLPNRRSSLANTAIESSISGGDEGDNEEAALYALALEESRAQVVYPNPRLRIGAIVPFRYDPAFKHNQEVLGTLSTIFGSFPLFDKQARRYCPDPADDAAREGRPVNLLMPPVGKSATYQRSFSRSADVAELNKRFAPLWDYVAAHLLLVSCPTPTAAAIG*
MAG729_8_4	1698	#NAME?	#NAME?			572547.Amico_1231	3.2e-62	245					bactNOG[38]	07YRD@bactNOG,1C9R7@synNOG,COG0388@NOG	NA|NA|NA	S	Nitrilase cyanide hydratase and apolipoprotein N-acyltransferase	MKIKIAALQLEALDLSQSQAALERSLALIDRAAERYQPDLMLTPECSYPAYVLGSDKEFRAAYRDNPLPYFAEKARKYQTHLCLGVATPIETDKGLVIYNEAVLLGPDGQEIGRTAKSLMWHFDSRWFSAGANFPVFETALGRIGMMICADGRMPEIARCLALADAQLILDPTAWVSYGTAKSNLSNPQADYMLATRAFENGVWCVAANKVGLERGTVLYAGRSCIVAPTGAKVAEGSCDREEIVFAEIELTPRRFSPVPRRPELYERLVTPTESLPVHALLQEPLVPHLAHFRGGVAQYRPFNSTQVMGETVRPLIAQFALESVELAVLPDVPPYAAREVAHRGEVVFPFYRTLSKQRGVALLATAIEEEGERRYKTARLFYQGQEIGVWRQTHFSAEDEGSWTPGAEIGPVVKLPGQSGARIGVMLGADGYIPEVARSLMLAGADVILWPVRAKVPGTADGFGLTQLARSRAAENRVAILCATPLETQNNLDPEQSELGGALIVDANGNVVAPALTDRPMGISTQISVAASREKLRAPNTNVVYNRKPESYKLLTQEVSKSDE*
MAG729_895_1	1290	#NAME?	-4.06189		0.215494	357808.RoseRS_2358	5.3e-25	120.9					bactNOG[38]	07G8J@bactNOG,0D40N@chloNOG,0D7JH@chlorNOG,0ZJUH@NOG	NA|NA|NA	S	peptidase domain-containing protein	VTGALPSLDRSGQVIKEGLNKTGVVSVLDQPPVSLKYARYFGDTGHNVAEVFYNFFQQEPLGESKWLGVMGLPISEPMWAKDKVVVAGQPREVLIQLFERRVLTYTPSNPAGFQVEMGNIGQHYYIWRYGFDLHESLPGHYRMVTSQGKSLISTDLKSSQSFKHGETPSDIMRIWTTSESRAVVATQNGLYLADLTGQRPFQSLKAPDKISNFEVMEVYTYANGRKIAVLFHQIGGTETAIQIYELGVIETNNLNVNNTSTVYSSQDWISRVMVSPDGQYLVFYSVGQELPYDGYLNILQLSNGTSKKFKVADIDTGLDVRLSWAGSTNRLLVSVTSRRTTETEVAKRLPGKVLLVDVSNGNSQILLQDLAIHEALTSPDGNYFALIIDQQPFRSAEVLYGSISFRKLSDPTQPLAPPYQQGTGNRYSFL
MAG729_376_1	927	#NAME?	#NAME?			316274.Haur_3686	3.9e-46	190.7			K01447		bactNOG[38]	06X69@bactNOG,0D2US@chloNOG,0D6MS@chlorNOG,0YQED@NOG	NA|NA|NA	S	Mannosyl-glycoprotein endo-beta-N-acetylglucosaminidase	MSGAVARQWDYSRDDEDELEAEAEAQAALQPEPEMMVDELDLTQPYHRPTLYTRPFSRKSYEEELPAEAQYHYSYQNNNSLRPRRATRFAPLDSVLGLLSLLPMRGLIGLGIGLMVAWFVISNGLSMLSQATSSTREVYSFNDSAAVKVNKASAAGNLILGGPTITPAKINTILQQYNSPAAGIGQTLYDLGLRYGIDPAYALAFFIHESSAGTQGVAVNTKSIGNIRCTSGYDCYQASGNGSFRRYASWEAGAEDWYKLIKELYVGKWNLTTLEQIIPVYAPSADQNNPAAYIQQVVKLVNDWRSSK*
MAG729_900_2	222	#NAME?	#NAME?															MFDNNHEVQDLLFIDGAGAHPVNGNEAAALNGNATAHFGTSAEAADFLDAYSQAVVKVAETVRRWSILASRRI*
MAG729_376_2	804	#NAME?	#NAME?			383372.Rcas_0529	2.2e-29	134.8					bactNOG[38]	06W01@bactNOG,0D2QV@chloNOG,0D8ER@chlorNOG,0YNWR@NOG	NA|NA|NA			MGQSSRTSNFDAFDDYDEDYEKVAQRPRANVPPGPLPTFVLPQYTRLTGPVRVTGGQTAPRQHAIPQPLPGPAIRPTRPSIPSGNTRGLRPPVAQPRRPAGSGSLSGLIPGYSTLRWGLMLAGGLVTLLLVYFLVSNVIHWWQTWQDDLTYGRPRTVQVDQFVGHNEDDGTPSHFIVQNNNRQVTVIEYPGGDVTKTRVIPGPRLFGKDMELAPVKVRFQDVNMDNHVDLVLSVDNQEIIYINENGNFRSITTEERNRFIKLGGGSK*
MAG729_900_3	837	#NAME?	#NAME?			320771.Cflav_PD2818	4.6e-78	296.6	HTRA				bactNOG[38]	05C0H@bactNOG,1DH1T@verNOG,1DNU0@verrNOG,COG0265@NOG	NA|NA|NA	O	Trypsin	MSGGRRRGWCFEGQGAGSGVIIAPDGYILTNSHVVSGAIQIEVMLSDDSHYPAQLVGQDADTDLAVVRIGASGLPTAKLGNSDTLRAGQLVIAIGNPLGFQATVTAGVVSATGRSLRSQSGRLIENIIQTDAALNPGNSGGPLVDSRGQVVGINTAIIAMAQGICFAIPINTAKWVTGLLMQEGKVTRGYLGISCQQRPLNQNVIRTYNLAYKTGVVILQIAPNSPAATAGLRSSDIIISLDNQPVTSVDQLHKLLSRKTIGKEVSLTALRSSTTGLGF
MAG729_376_3	456	#NAME?	#NAME?															MALVTIFDFLTFFLGLALTALGEFFILAGGADSNFGLAVFSILIILVGLGISYVREVTSDNVSVERDIRRIYGLVCFISGVAFVLIPIVRAAALLIGPPPGMSLGSAILLSFTVLVGIVLLFLGYSWVGAFDQLPEEPEEYTETRDQYDYR*
MAG729_376_4	117	#NAME?	#NAME?															MAEQEKFVEEITDKDDNFSKVNFLFASSTPERLAMVGV*
MAG729_902_1	990	#NAME?	#NAME?			765420.OSCT_1732	5.2e-97	359.8	TDH	GO:0005575,GO:0005622,GO:0005623,GO:0005737,GO:0044424,GO:0044464	K00001,K00004,K00008,K00060		bactNOG[38]	07SWP@bactNOG,0D24Q@chloNOG,0D72K@chlorNOG,COG1063@NOG	NA|NA|NA	C	alcohol dehydrogenase	MKALLFDKAQQLHLDLHYPEPQIKPGEALVKVRRAGICNTDLEITRGYMAYEGVLGHEFVGTVTSVASTEDKQWLGRRVVGEINAACGQCPTCRANRPTHCPNRTTLGIFRHNGAFAEYLRLPVVNLLEVPVSVSDERAVFAEPLAAACEILQQYHLRPTERVAVLGDGKLGLLISQVLRLTGAEITLIGRHPDKGQIALRQGVSYEVAPSGEEPERLVKKIGECDLVVECTGNQAGLEMAKRLVRPRGTIVLKSTYHGIPNVPLSLYVVDEVTLLGSRCGPFAPALRLLERNLVEVDALVSAEFPLEEGAAAFETAFGRGNIKVLLKM*
MAG729_374_2	1359	#NAME?	-3.27541		1.0019	479434.Sthe_2533	1.2e-54	219.5					bactNOG[38]	07VU3@bactNOG,0D1NG@chloNOG,COG1524@NOG	NA|NA|NA	S	type I phosphodiesterase nucleotide pyrophosphatase	MSSLNEIAENALLQRQRLPEAFGAEAVRPSYDGLGLVNVPALVLQLLAPATLLDKAVSVPPVNPALLDCPEVTAAFKRVLEQGPINHVVLLLIDAMGYDQINGVMATGDLPGLSQMVQNPANFFMPLTSVYPSTTTTALTSVATASTPQTHGIMGTVNRMPEMGSLVNLISFGPAVGSKSYTPQQLNPDTLLPVPNIYQPLEAEGVVCEQINFYAFENSSISRFTTANSTAKFISYRTPATAFATLRERLLSKPSDGSLKSFTYCYVDTLDAVGHRDGPLTPNYQAELAALDFSLNRELFQGLKGRSDLLLFVVADHGQRTVDPQKVAWLHEHPELTRLFVAPMGGERRVAYLYLKAGTLETARRYIDSHFGEHFLTLSKVEALEMGLFGLPGQAISSQADDRIGDLLMIPRREWITRQFVTATDKGPTGRDGVHGGLSRAEMLIPLLMARF*
MAG729_8_3	450	#NAME?	#NAME?			626523.GCWU000342_00522	1e-07	62	RPOD	GO:0000988,GO:0000990,GO:0000996,GO:0001666,GO:0003674,GO:0003676,GO:0003677,GO:0005488,GO:0005515,GO:0005575,GO:0005618,GO:0005622,GO:0005623,GO:0005737,GO:0005829,GO:0005886,GO:0006355,GO:0006950,GO:0008150,GO:0009266,GO:0009405,GO:0009408,GO:0009410,GO:0009415,GO:0009607,GO:0009628,GO:0009889,GO:0009891,GO:0009893,GO:0010035,GO:0010468,GO:0010556,GO:0010557,GO:0010565,GO:0010604,GO:0010628,GO:0016020,GO:0016987,GO:0019216,GO:0019217,GO:0019219,GO:0019222,GO:0019899,GO:0030312,GO:0031323,GO:0031325,GO:0031326,GO:0031328,GO:0032879,GO:0032880,GO:0036293,GO:0040007,GO:0042221,GO:0043175,GO:0044403,GO:0044419,GO:0044424,GO:0044444,GO:0044464,GO:0045893,GO:0045935,GO:0048518,GO:0048522,GO:0050708,GO:0050789,GO:0050794,GO:0050896,GO:0051046,GO:0051049,GO:0051171,GO:0051173,GO:0051223,GO:0051252,GO:0051254,GO:0051701,GO:0051704,GO:0051707,GO:0052173,GO:0052200,GO:0052564,GO:0052572,GO:0060255,GO:0060341,GO:0065007,GO:0070063,GO:0070201,GO:0070482,GO:0071944,GO:0075136,GO:0080090,GO:0097159,GO:1901363,GO:1901700,GO:2000112,GO:2001141	K03086,K03087		bactNOG[38]	05DG1@bactNOG,0ENZ0@cloNOG,0NDNZ@firmNOG,COG0568@NOG	NA|NA|NA	K	Sigma factors are initiation factors that promote the attachment of RNA polymerase to specific initiation sites and are then released (By similarity)	MNNEVENNKVDNNEARGSKTKNSKAENNKAENNKAEDSKAENNKAKDSKAENSKAKSSEAENKDDKDPSLDKLLRLDVLDLVSSQNWPKHLKLGLEPVYLPELIPLTKDFPYIFRIIRPATIPALTVHLADNTPAPYTTATAIVIVTKG*
MAG729_892_1	93	#NAME?	#NAME?															DWKIGIGKSGLEIPPTGGVALNRFQPILAS*
MAG729_8_10	750	#NAME?	-3.27948		0.215494	448385.sce1494	1.9e-14	85.1					bactNOG[38]	05BZU@bactNOG,0XNMH@NOG,175Q2@proNOG	NA|NA|NA	T	signal transduction histidine kinase	MAETNLNLFVPSQPEDDAEMLPERFLSYAFHELRTPLTVVHSYAQIALDKLPAGPENETLRRILNRMISQGEEMVEMIEELLEASRIPLGHLNLDQNEIELGELIECSIECLPDDLRPYVTFPSSTRPYPVLADPPRLQHAFDILIKFALYEQQARELSPNLQIVYLSNVPTTTIKLHLNAPGLLLEARQDLFDLYRPVRGEPKFLTKAGFLDIGLYLARGIIEAHGGRLDYTPELSGFSLELPLITSS*
MAG729_373_1	1143	#NAME?	#NAME?															VTTAPAVAVTTAPAVSTTVPVVAITTAPAVVATTITPLYTEKEICLRFKRCVMLKPGTSGNPWEPKLVGEWNQEEKEAAYDVLLNKFPDKLVSLSQIQDIYYYHSWYNNADNSNSKDTIYNQDAPFGIFLKNGENKNGENWKPELLKSIAIFDLSNAKRKNEWPANTLDNKNDLQLIQLNKYSELKERYGTDEITAFKANLIHELTHSAQYKEDGSDNELMKKFIDKFPLKKSPKEKVETKLVPIPIPTPIPFAPIILVPVPVPAKLCGMELTMLHAKNSKLPLIYKSNLPVWGWYTNGWDVSGNPLLLPKYLVTSSNWNEEFECPGVERPATPRGFDGQEEDMAESVALYVYNPKELQKISPERYKWVKEQLFNNAEFK*
MAG729_373_2	204	#NAME?	#NAME?															MEPQTGDLLGVGTSDGTIRLWNVGNGTEVATLKMNNRKTLPYFLSWSPDGKWLTCNGENSPLWKIRN*
MAG729_89_8	1083	#NAME?	#NAME?															MANFDYDKLRGKRLNFVPTKVQIGEWSGDLNEVIICGEVGPVSLATLAEVARHYLRLTNQSLRPPLASLVCAATGDLRALEFFFPISTVLDEEERPAFFRFLASIIQHPNFRLRVIGSETTDVTTQIYTDIPGIVAGHLAEIFFYRPDLLDRFLSSPRNFWLYTNQQAFEAGGGLAGGDYNPEREAIELVISRLYEGYGGLTPGVAPFLHELGHMLDHYDCATLRLAQSKGFLPGMNPEDGSLFSPHARSLFIKGKQIEQARYIAYQTAQAKEGDAWPIGHPYVFQNDTEFIAGYFEMFFRNPNYFADQNPTLYASFIELFGQDPRRYWPSDFPFYRDENRKVYVERHKIGVQNITVPEK*
MAG729_8_1	318	#NAME?	#NAME?			546414.Deide_11960	8.8e-22	108.2	CORC	GO:0005575,GO:0005623,GO:0005886,GO:0016020,GO:0044464,GO:0071944	K00788,K03699		bactNOG[38]	05C37@bactNOG,COG1253@NOG	NA|NA|NA	P	(CBS) domain	MDIYAQRDLATILLAEATSQGFEVSNLFGLGAVFLLVGLNGFFVAAEFALVSVRHTRIDQLVAEGKGSAKGVQKALTHLDDYIAATQLGITLASLALGWVGEPAVA
MAG729_89_4	981	#NAME?	#NAME?			497965.Cyan7822_4279	3.3e-43	181					bactNOG[38]	08QJS@bactNOG,0FK0V@cyaNOG,COG1413@NOG	NA|NA|NA	C	domain protein	MKEESLLSEQSIGLLIDALNDWDYEVRLTAIETLSKIGEPTILPLIAALKEESRDRRGQGIIYALSKLGKPAVLPLMALLEDEDEYVRGSAVTALGYIGDSRAVEPIIELLQDKADGVRLWSADALGRLGDEWAILPLINILNDKGNYVSIHVVEALVKFGENALLPLVNALENRANDESLRGAAIYALGKLGERRVFELLVNTLVNLNESSEVRHSAALALGKLGDPRGFGPLVEALHAENSEVRISAVVAIGWLGDKRATEPLIKALNEEENPWVRAWIAATLGVLGTTKALPSLLQREHFFEDEANNAVKISASSAIKQRPAC*
MAG729_89_3	1398	#NAME?	-3.84455		0.559198	357808.RoseRS_2494	1.1e-81	309.3			K09137		bactNOG[38]	05KJJ@bactNOG,0D37R@chloNOG,0D840@chlorNOG,COG0517@NOG,COG1993@NOG	NA|NA|NA	S	CBS domain containing protein	MQLKTTQPVVEETTEATPASAGLPARGEARLLRIFIEESSRYRGHPLYEAILELLKREGCAGATVTRGVAGFGGHHVTHTGNLVDVLPQLPLIVEVVESPAQLEKIRPRLEEMVEEGLIFVQDIEIWKYSYRPRLKELPANATVSQVMTQAVVSVQPDTPLAEVVRLLLDQDYFKALPVVEANRRVVGIITDGDLLHRGGLPQRLSVLETLDRENLHHLLTELHHNPKTAAEIMTSPVVTLQPETSLRDAAELMVTQKLKRLPVINAEGGLVGIIGRLDVLRVVATTKPTRPQATSPQPELDLRKEAQIYRVARDIMVTDIPTVLPDLPVAELLERLIGSPLRRLIVVDHERKILGIVTDADLVARVSVQSKPGVLATLALSLGFRRSGMISQLDLNWRSNAKTAEELMTREVITVGPEEPLEKIVKLMVEHSVKYLPVQAENGVLLGVVLRRELLRAVTESMSG*
MAG729_371_3	747	#NAME?	-1.74538		0.515623	525904.Tter_0012	7e-78	295.8	FABG	GO:0000166,GO:0003674,GO:0003824,GO:0004312,GO:0004316,GO:0005488,GO:0005575,GO:0005623,GO:0005886,GO:0006082,GO:0006461,GO:0006629,GO:0006631,GO:0006633,GO:0006766,GO:0006767,GO:0006768,GO:0006790,GO:0006807,GO:0008150,GO:0008152,GO:0008610,GO:0009058,GO:0009059,GO:0009102,GO:0009110,GO:0009273,GO:0009987,GO:0016020,GO:0016043,GO:0016053,GO:0016491,GO:0016614,GO:0016616,GO:0016740,GO:0016746,GO:0016747,GO:0018130,GO:0018454,GO:0019752,GO:0022607,GO:0030497,GO:0032787,GO:0034641,GO:0034645,GO:0036094,GO:0042364,GO:0042546,GO:0043167,GO:0043168,GO:0043170,GO:0043436,GO:0043603,GO:0043604,GO:0043933,GO:0044036,GO:0044038,GO:0044085,GO:0044237,GO:0044238,GO:0044249,GO:0044255,GO:0044260,GO:0044271,GO:0044272,GO:0044281,GO:0044283,GO:0044464,GO:0044699,GO:0044710,GO:0044711,GO:0044763,GO:0046394,GO:0046459,GO:0046483,GO:0048037,GO:0050661,GO:0050662,GO:0051186,GO:0051259,GO:0051260,GO:0051262,GO:0051289,GO:0055114,GO:0065003,GO:0070271,GO:0070402,GO:0070589,GO:0071554,GO:0071704,GO:0071766,GO:0071767,GO:0071768,GO:0071822,GO:0071840,GO:0071944,GO:0072330,GO:0097159,GO:1901265,GO:1901360,GO:1901362,GO:1901363,GO:1901564,GO:1901566,GO:1901576	K00059,K11610	3OAR100,3OAR120,3OAR121,3OAR140,3OAR141,3OAR160,3OAR161,3OAR180,3OAR181,3OAR40,3OAR60,3OAR80,C120SN,C140SN,C141SN,C160SN,C161SN,C180SN,C181SN,KAS13,KAS16,KAS17,KAS2,KAS7,KAS8,KAS_HP2,OGMEACPR,OPMEACPR,RHACOAR100,RHACOAR120,RHACOAR140,RHACOAR60,RHACOAR80	bactNOG[38]	05CHR@bactNOG,0XNW1@NOG	NA|NA|NA	S	reductase	MSLAGKVAIVTGGSRGIGRATVLKLSALGATVVINYNKNEAEAKAVLQALTEAGGIGQTIQADISQLAEAQRLVDETVKSYRRLDILVNNAGITRDKLLLQMNEEAWDAVINTNLKGSYNCCKAAIRTMLKQRAGRIINLTSISGQAGSGGQSNYSAAKAGLIGFTKALAREVGSRSITVNAVAPGFIETDMTAVLAEEFKQKALAQIPLERFGKPEEIAEAVAFLASDGAAYITGHVLTVDGGMYMM*
MAG729_373_4	291	#NAME?	#NAME?			335541.Swol_0502	2.5e-07	60.1					bactNOG[38]	08V3V@bactNOG,11J21@NOG	NA|NA|NA	S	Restriction endonuclease NotI	MASLNFVQTKCFGTADEHFYDLSFDETQNKYNLAKTKTVYTRFDSALDRITKPEVGEVSKFVDILQKKLDATKLTAPVAPVLIDEEEVELNDEELS*
MAG729_8_11	1545	#NAME?	#NAME?			63737.Npun_F1051	1.1e-117	429.1					bactNOG[38]	07VP3@bactNOG,0FPR1@cyaNOG,0ZVJB@NOG	NA|NA|NA	L	DNA methylase	MKNFMELKPLIIDLDDLAPVENRKWHDPSGYQGLYAFHKYWGKKPHELLAFIIERMSSRGEVVVDPFVGSGTAAREALLLGRRFIGCDINPVAIELTKLLSSPPNAREIEDNFDIVTNYAKARIMETYRTISPPNTASHFLWEGNTIKQVWHTTNGRKITKLEPTAHDLNLSKKFEGYKSSLISSPQFFTNTRINAGPDLNLNDLFTDRAIHNIDLLLEAIQTLPLEQQKILMLCLTAASGQMSKMVFAVTNRGKRRGETSSKVEVGSWVIGYWRPPTRFEVNVWNCFSRRVEKLISALATADPLTGTQIANNCNSVISGNHSVFVGCMDCRELLANLPHNSIDLIITDPPHSDRIPYLELSAMWNSLLSRDVNYKEEIVVSNAKERGKVLTNYTADIQEVINKMALVLKPSGIIVFLFNARSSTDWAALQPFIAPEDSTIPKTLHYIGSFPAQYSAGSVIQDNREGGLKYDYALVFSRNSEKMLTKEYRATLSEIPGWSKQAPSIVSSAGTTA*
MAG729_8_2	1224	#NAME?	-3.65279		0.559198	525904.Tter_0679	6.2e-116	422.9	PFK	GO:0005575,GO:0005622,GO:0005623,GO:0005737,GO:0044424,GO:0044464	K00850,K00895		bactNOG[38]	07R15@bactNOG,COG0205@NOG	NA|NA|NA	G	K00850 6-phosphofructokinase 1 EC 2.7.1.11	MLKGNVIVGQSGGATAVINSSLAGVIAEALKNPAIGEIYGMLDGVQGLLEERIINLRTQVGTPDKLERLKRTPASALGMCRFKLDEAKREQILHILQKHNIRYFIYIGGNDSADTCHQLGELSKAVGYEFYAMGVPKTIDNDLPDMDHCPGYGSIARYLAISTRDSGIDTESARMVQPVKIIEVMGRNAGWVAASAALAKHNEEDAPHLIYTPERRLNPADFLKDVKRVYDLYGHCAIVIGETVKDHNGKPLGAHGEPYFVDSFGHRYFHGPANYFMSLVMSELGLTARFDKPGTLQRMSMSCASEVDLEEAWLVGAEALRLAVAGETDKMVTLLREKGSNGEYSCKTGVTSLERIANFERKMPEGYLNAEGNFVTQAFLDYARPLIGELPPVHFRLDRKALVKGIY*
MAG729_373_5	924	#NAME?	-2.71883		0.907508	765420.OSCT_3183	7.5e-82	309.3			K06223		bactNOG[38]	05ECZ@bactNOG,0D473@chloNOG,0D7RV@chlorNOG,COG0338@NOG	NA|NA|NA	L	D12 class N6 adenine-specific DNA methyltransferase	MQQLSFWDKALPQVVNVASVPQRSPFRYPGGKTWLVPYINRWLASLNFRPAEFVEPFCGGAIVGLNVAFDNLAEHVTLVELDEEIAAVWQTILNDNTGTWLADRIVQFDFTIENLNYILAEPTYRVQDRAFQTILKNRVNRGGILAHGVGRIKSGENGKGLKSRWYPTTLQKRILDISTIKEQFSFIQGDGLVVLRQRAKAQNTVFFIDPPYTVKGTGKQAGTRLYNHSTLDHEELFSLANTLNSEFLMTYDTSSDVLDLAHSHNFDTALILMKNTHNTKLYELLIGRNLDWFRQISDRTNLFQDKL*
MAG729_8_12	1566	#NAME?	#NAME?			795797.HacjB3_02885	1.3e-22	113.2					arNOG[11]	0KT8R@eurNOG,0RHI3@halNOG,1250H@NOG,arCOG00567@arNOG	NA|NA|NA	M	glycosyl transferase family 39	MTAPIAESSKGLSSRGKQRWLNRQELLGLVGLLLVGLLLRLYHSAEPSLWLDELWSVYLTRLPVDQMLNLVKQVDLHPPLYYFILRGLAPLGQSELILRLTSTLFDLMALLPLYLLARRLAGSRTAWLACSLFTISSLHVLYAQNVRMYTLLATLLLCSYVLFWQLVSEPKPARWVFGAYLLVNVLTLYLNNFTGLFLANQGLILLVLFRTRRNFLRMGLLWAILGLIYLPWLATLLTQYGNNNIFHTPSLFELLDSFASFGGADHVNGPLHFNLLVVEQPWLVLGMVILTIAGLRRLATRKPERTFLLLFWLVPLLIAWSLSQIKPVYADRAFMASSFPFFIILASAFNDFDFRRIWVNWKSLTFEKGLILVGGGLLIWLAGLSLWVLLVGGGYIRHDVRGLTLEAARQLADSPGEQAYLLFTAFAGAPPPLFDYYAPAGARGVEYGFPSEVEQRLSKGPGRVCGVFTALGSTFNEPEKQRDPQVQTAKLQEWLAARPTTRLIFEGRFPDDTLQLRCWQF*
MAG729_8_17	879	#NAME?	#NAME?															MKSVGAKPVTYRKRFRLILVLVISFGLTGCSEGKPSSFPGLPSPTVKIPVPSTLSPAIAATQVAIAEATQVASGFYELPVGAVQLSGTSTPLPPPPSAPLSNFTLANWSQLSLLAQAPSSARLIGEIANQVTVSPTPSLVGSPAPAQKAPFTALAISPNHKVIAIADREQIWLCEADTGRVLQVIYATTKPNFSGQPGDTEERGAASLSWSADSQKLAAGGWHGQIIFWRWEAANQRVRPGRSVLQPYAGASYFGDAVEVVFGPDGRSLVGFASSGSITVWDSETLQVRSSFY
MAG729_371_1	2556	#NAME?	#NAME?			517418.Ctha_1285	1.7e-176	625.2	BCHH		K03403		bactNOG[38]	05CTK@bactNOG,0CZAX@chlNOG,COG1429@NOG	NA|NA|NA	H	magnesium chelatase subunit H (EC	MKFLILHIENSTQNAVEQAVATLQKKHNLKLELKFWTIRQLPEGSPAWVEFENDFKTCDFFLANMITQADQIVPLERFIKQYGPTKPERAIVIVNSMPSLMTLTKMGDFEFTKLVHFFKEGPVAKISNLVGNIRSKLQKSPTVTPAPELDPDAVVRRPKAKTHGPARKNLNSGMVTAMRTLPNLLKLVPGQAQDLRAYMLIAIYWLNCSPENFAEFFKFVIDRYVPSYKGPKLKAKDPIIYPRLALFHPAVPSKNWEDLAEFEKWLVQRRKNRTPVGRVGLIMTQLYYLAGNHRHVTELVRQLEAEGMEVVPCFIAGLDARPAIEAYFLEDEQEKKGSKEKISPKPLVDLVINLSGLSLVGGPAQNDAKAAILQMQRLNRPIWSIISLLFQTESEWRANRTGLSSIQTIMQIAVPELDGACEPRIYAASVDAAASGVDKTIVPLPEEIGYLARRAARLARLNHKPNHAKKISLVLFCYPPNKGNVGTAAYLGVFESAWNLMKRLKDEGYTVENLPANADELRKALVEGNSATYGTNANLHAHVSVPDYQRLFPFWSELEPFWGPPPGTILSDSEGLQILGRQFGNLLIALQPTFGYEDDPLRLLMSDNVGTHHGFAAFYTYLNKIWDADAVLHFGTHGALEFMPGKQVGLSARCWPNRLLGDLPNFYLYCVNNPSEGTIAKRRGFATLISYLSPPMETAGLYRQLIQLKESLNRYRDKPSGQGSPTELEAIIEQAEALSLKPEVDPAIDPPGYVLALYTELLEIEERLIPTGLHILDEAPDRAATVDILSSIASFSRNTGGKEEEDVPALTDLIAQGLGYNLEEVRQFLSTGGASAGRAASNHGDGTSTGGA
MAG729_370_2	3216	#NAME?	#NAME?			744980.TRICHSKD4_4632	0	1561.6					bactNOG[38]	01YYN@aproNOG,07R6Z@bactNOG,16TDP@proNOG,COG0553@NOG	NA|NA|NA	L	SNF2 family N-terminal domain	MTSGSKTDLKFFTNSPGETLSSRFVTTLKHAQYFDILVGYFRTSGFYRLYEPLEKVEKIRILVGLNTDRRSFQLFEEAKSQAALAFESHKHCREVYAETVIQEMEATEDSPEIELAAQKFIEFIKNGKMELRAHPSRNIHAKVYITRFPEDFIDFGRVITGSSNFSESGLVAQREFNVELKDRVDVEYALERFEELWEEGVDISDDYVETIRNKTWLNDKITPYQIYLKFLYEYFKEDINQEEELEFTLPDGFMNLAYQRQAVINAKKILEAYNGVFLADVVGLGKTFITALLLQQLPPGRKLVICPPVLMDYWRETLHEFCVLGFDIESLGKLDHLLEQGVTKYAYIIVDEAHRFRNELTQSYEALHQICQGKKVILVSATPLNNKLDDIKTQIKLFQPTKNSDIPGVQNLEAFFKGLQKELDQSEKGSAEYLDAIKQTSEKVRDKVLKHIMVRRTRTEIKKYFGEDLAKQGLKFPEMADPQRIIYQFDEKTERAFSLTIELLKKFSYARYTPLLYLKKQLSEFDRQSQRNVGGFMKGILVKRLESSFYAFRKSLTRFIHSYERFIEMYDKGTVWISNKADVFELLESDDEERLQSLLDQDKAQTYPSRDFQADYRAKLSLDLDILERITKLWEAVENDPKVEYFIKELKENPTLIGRKVLVFSESKETVEYLYEKLNKQFPNKVLSYSSQGGNYAGSSYKGLFLRERIKANYEPKYPEPKDDVRILLTTDVLAEGINLHRSNIIINYDLPWNPTRVLQRVGRVNRVGTEHERIYVFNIFPTTNSDEHLGLEGNIKSKLQAFHNTLGEDAKYLSDDEQLSSHELFGDRLYRKLTNKYTYEGEEEVDSEFYYLHEIRTIRDKNPELFARIKNLPKKARSGRELPLEQAQPKERLLTFFRKGRLKKFVISDQTTPQELTFLEAARLFECEPETELYPIPQTYYPILQANKDHLTEITSEGVIDLSASRGGSSNETFIIKVLKSSAMRTFKGFTDEEEEYLKMVRVALENGSIPRNTTKKIKPALEKNLQPLSIIQVLKNHISQNSLYVEKPKPQERVIREIILSEYLAGNNK*
MAG729_370_1	294	#NAME?	#NAME?															SVDLPTRILWDAAQSVDLPTRILWDAAQSVDLPTRILWDAAQSVDLPTRILWDAAQSVDLLTRILWDAAQSVDLHLPVSCRIPLRRLIFPYQGIEEK*
MAG729_373_6	744	#NAME?	#NAME?			118168.MC7420_6045	9.8e-56	222.2	HETI		K06133		bactNOG[38]	05W8Z@bactNOG,0FNGF@cyaNOG,COG2091@NOG	NA|NA|NA	H	transferase	MLEIIWNRSPAKLSLTPEAVHVWRASLLQLPERYERLVQTLSADEQLRAERFRFEQVKRRFKTGRGLLRLLLSRYLEIAPAQIQFEYGVQGKPALAEKLNKIDLRFNLAHSEDFISLAVSCGREIGLDLELIRPLKEAEKIAEQFFSTSEYTKLCSLTDKEKVLGFFNCWTRKEAYIKAQGSGLAYPLNQFEVSLAPGEPPALLNVAGAPQETSRWSWQELIPAEGYLAALIVEGHNWNLACWDFFD*
MAG729_89_10	801	#NAME?	-1.21044		0.302892	765420.OSCT_1584	1.2e-56	225.3			K03496		bactNOG[38]	05C2U@bactNOG,0D43I@chloNOG,0D7JS@chlorNOG,COG1192@NOG	NA|NA|NA	D	Cobyrinic acid ac-diamide synthase	MEIKTPTRIISFVQQKGGCGKTTTVANVGAYLAGMGQRVLLVDLDSQANLTQSVGVRAEELSHSVADLMYKPDQGVEGIVLTTPFGATGQLDLIPASLDLAVVEADLLNHYGKEWLLDEVLSGCRDKYDFILIDPPPSLGLFTVNALMASTEVIIPFQCHIFSITALGQLQKTLRLVQHKNKRLQVGGVVITLYDGRYSLSRTVLDTISELFGPLVFDSKIGLNSKLAEAPGAGKPILYYAPGSPGARAYKKLALEILERGKQFYG*
MAG729_902_2	96	#NAME?	#NAME?															MHGILLSPNSVRYLAVLILTFLITLYLAGVKS
MAG729_891_1	1326	#NAME?	#NAME?			608534.GCWU000341_00774	1e-18	100.1	DNAE	GO:0003674,GO:0003824,GO:0003887,GO:0005575,GO:0005618,GO:0005622,GO:0005623,GO:0005737,GO:0005886,GO:0006139,GO:0006259,GO:0006260,GO:0006725,GO:0006807,GO:0008150,GO:0008152,GO:0009058,GO:0009059,GO:0009360,GO:0009987,GO:0016020,GO:0016740,GO:0016772,GO:0016779,GO:0030312,GO:0032991,GO:0034061,GO:0034641,GO:0034645,GO:0040007,GO:0042575,GO:0043170,GO:0043234,GO:0044237,GO:0044238,GO:0044249,GO:0044260,GO:0044424,GO:0044464,GO:0046483,GO:0071704,GO:0071944,GO:0090304,GO:1901360,GO:1901576	K02337,K14162		bactNOG[38]	05C0B@bactNOG,0ENTN@cloNOG,0NDIW@firmNOG,COG0587@NOG	NA|NA|NA	L	DNA polymerase iii	GLAVALTDTFSLAAAPQWGKLAQEVGLTPLYGAEIGLSLNSGTLSALPSSLILLVENQTGYHNLCRLIGAGLSNAGRATLTALVDVETLLTYHEGLIAIAPYYGGPVMAGLRLKVTEGKQRAQVLRDIFGSNNFFLGLPPPAGQPKSPTTAEPTGSRLTGIPKLNVGLVKLARELKLELVITGEAHYTLATAAANYAALRNRLGRALTDQYTLAQLQQPHDWLYAVRAERPTAELHLHSPEMLRTYYNEKRWPGALANNRAIAARCSKWHFPTDEPMPLLRQHCETALTRHFASPDSGLPEEEQTRAWLESELAEIEELELAGSLLAAVKAVAAGREFCQLVFVRQWSGSLGSYLLGLSEYLPKVGFRFAFEEGSRPLRLDVGRQGQKRLLAALNPKVSAVETWKAAPLAYPAAEPSAPALCHPRQILLSILETPLGKLTSL
MAG729_883_1	1341	#NAME?	-3.45116		0.372448	357808.RoseRS_2358	7.9e-40	170.2					bactNOG[38]	07G8J@bactNOG,0D40N@chloNOG,0D7JH@chlorNOG,0ZJUH@NOG	NA|NA|NA	S	peptidase domain-containing protein	YNTTLKMFIGISYYPDGFGLAASLDGVTGWQRISNKILLNPGTFWNRGSNSSELVEYPSLIGLDGDSSSIGSEFWLYYMQINPGETIDPNRHLVRRKVQISQNPPPYGTPLAPQIALNRYQSTNSPDTWVTTANPSSQYKMVETLGYLFTVQPSTNAQPIFDCYLSQEKDHMLDILANCGNPNVINLRQMGWLSSAPFPNSRQIYRCFDPATLNHFVSADSNCEGKSTEWLIGYVAQPFPVPVLNNPVYKNILSDFYNVWKQSDLAIANGQSNKSWLWGPDAFATKTEDYKEATGGKRQVQYFDKARMEINNPDGDKSSAYFVTNGLLPKELIGGYIQTGDSTNQPKAPAEVNVAGDPDGSITYAKLAGVVTLEQGKNTASDRTGQKVTASIDRTGNVSDGAALAGVTLAQFIPETGHNLPNVFVNYFKTLPQDWLFVMGYPISEPY
MAG729_368_2	423	#NAME?	-1.92493		1.12511													MNNLQQLFEIVENVAAMRPSYSLSSFLPRQVLELGVLKMLELEDLSGDILIRELVPLSRRASGYGVSYPLLHELEAEGKIVGYQATNPHRRRVYALTEQGRTHLQQLHFKYSTASLEEFQTGLILVQGSTNIDDIAAQTS*
MAG729_368_6	1257	#NAME?	-3.35784		0.372448	760568.Desku_0431	1.1e-102	379	PROA	GO:0005575,GO:0005622,GO:0005623,GO:0005737,GO:0005829,GO:0005886,GO:0016020,GO:0044424,GO:0044444,GO:0044464,GO:0071944	K00147	G5SD,G5SD2	bactNOG[38]	05C2S@bactNOG,0EPDX@cloNOG,0NDVW@firmNOG,COG0014@NOG	NA|NA|NA	E	Catalyzes the NADPH dependent reduction of L-gamma- glutamyl 5-phosphate into L-glutamate 5-semialdehyde and phosphate. The product spontaneously undergoes cyclization to form 1-pyrroline-5-carboxylate (By similarity)	MVETVCRQARESAYTLAAASEQQLNRVLRTLATRLEAATTEIIQQNKLDIATAEQLGQSKAFIDRLTLTPARVEAMAQGVLEIAALRSRTGKILEERTLENGVLLRKVAVPLGVIGIIYESRPNVTVDAAALSLKSGNAVVLKGGSESLHSNRFLVGLIQEALTEAGLPTATVGFINSTERAATLHLLKQDKYLDVLIPRGGYELVRAVVENSAIPVLYHAEGGVRIYVDPSADLAVAQQVAFNAKTSRPSTCNTLDTLVLHRAIAADFLVAALPELRAAGVRIRADETAIRLLTPELALQVEQAEEEDWGTEYLDLILSVKIVDSFEEALDFIRHYSKRHTEGLIATDQTVIDTFVRMIDAAALMINCSPRLHDGGIFGLGAEMGISTGKLHARGPVGLDELATYKWVALGKGQIRK*
MAG729_368_5	858	#NAME?	#NAME?			357808.RoseRS_0762	1.5e-60	238.4	PROB	GO:0000287,GO:0003674,GO:0003824,GO:0004349,GO:0005488,GO:0005575,GO:0005622,GO:0005623,GO:0005737,GO:0006082,GO:0006520,GO:0006560,GO:0006561,GO:0006793,GO:0006796,GO:0006807,GO:0008150,GO:0008152,GO:0008652,GO:0009058,GO:0009064,GO:0009084,GO:0009987,GO:0016053,GO:0016301,GO:0016310,GO:0016740,GO:0016772,GO:0016774,GO:0018130,GO:0019202,GO:0019752,GO:0043167,GO:0043169,GO:0043436,GO:0044237,GO:0044238,GO:0044249,GO:0044281,GO:0044283,GO:0044424,GO:0044464,GO:0044710,GO:0044711,GO:0046394,GO:0046483,GO:0046872,GO:0071704,GO:1901360,GO:1901362,GO:1901564,GO:1901566,GO:1901576,GO:1901605,GO:1901607	K00931	GLU5K	bactNOG[38]	05CGT@bactNOG,0D1K3@chloNOG,0D6BA@chlorNOG,COG0263@NOG	NA|NA|NA	E	Catalyzes the transfer of a phosphate group to glutamate to form glutamate 5-phosphate which rapidly cyclizes to 5- oxoproline (By similarity)	MDNIIVVKVGTSTLTRGQKQINRVVVGDLARQIAAIQRGEVLEGESQPRQVILVSSAAIAMGREKLGRFPVESNSGESVITKQMLAAIGQPQLMQLYQEVFAAHYDVLTAQALLTYSDFSTPERRANARNTLLGLLSHNIVPIINENDVVATEEIKFGDNDRLSAMVAELVGAEFLVVLSDIEGLYTANPRLNPEARMLAEVERVDEQILAMAGGSVGGQGTGGMLSKVLAAKLATKAGITTIVVNGQTPDALLRAVAGEKLGTRFLVETSKPGEVDFDKIGNVV*
MAG729_368_4	594	#NAME?	#NAME?															MSPFGLALFNQAIALAQSGRKAEAYQCLISLMQTNPNDQNVLLWLVFTAPNIQESEVILNRIPPTDSNFANARNWIAEEKKKQVEQRPIPKQKRQRTIAAIVGGAVLVILLVMVALTADSTPGAYTLTVNGVDRVYQYPVNPDTGIAVVPKNGYALMAIDVTLTSQSDKFVIADHLRILCSWSVFAYPNASTYVPAY*
MAG729_368_3	138	#NAME?	#NAME?															MPLAMDDLRKTTVSRKDKRRFVVPQLLIVGNGGRTERFSNASIAS*
MAG729_911_1	459	#NAME?	#NAME?			448385.sce7119	4.7e-16	89.7					bactNOG[38]	07IW2@bactNOG,0GNH1@delNOG,0HNJ4@dproNOG,0XY2K@NOG,17TAP@proNOG	NA|NA|NA			MPWNANLTNLKYVLADLYYLQSLSIPVIREAGMSPAQITLNERATVNWSNILDEALKRNRVPNLIEAALKDYPDDQRLISARDGTLTPVRDLVGNPLDWKTPSTETENNFERITGKQSTLLPVHWLEVGVTRARPVARVKRTDGTYGSGFLIK
MAG729_377_5	528	#NAME?	#NAME?															METLAEELRQNHDLILDELKQRFQSELKGTLYEVLEQQKVLSARYDNVAEVVTDYLEDGDKIMLIQHHLLMFMHRYYLIVDAENPLVVEMIERRNGEMKRAVGIYFEVWKKFTRPENHPGLSEMYTFIEEIIEQMGDYLKRHLDTLSVRLPHLKLRGIDYDPEIEFDIDPAFWPA*
MAG729_377_6	1566	#NAME?	#NAME?			311424.DhcVS_1051	1.1e-160	572	RECG	GO:0003674,GO:0003678,GO:0003824,GO:0004003,GO:0004386,GO:0005575,GO:0005622,GO:0005623,GO:0005737,GO:0005829,GO:0005886,GO:0006139,GO:0006152,GO:0006163,GO:0006195,GO:0006200,GO:0006259,GO:0006260,GO:0006261,GO:0006268,GO:0006281,GO:0006310,GO:0006725,GO:0006753,GO:0006793,GO:0006796,GO:0006807,GO:0006950,GO:0006974,GO:0008026,GO:0008094,GO:0008150,GO:0008152,GO:0009056,GO:0009058,GO:0009059,GO:0009116,GO:0009117,GO:0009119,GO:0009123,GO:0009125,GO:0009126,GO:0009128,GO:0009141,GO:0009143,GO:0009144,GO:0009146,GO:0009150,GO:0009154,GO:0009158,GO:0009161,GO:0009164,GO:0009166,GO:0009167,GO:0009169,GO:0009199,GO:0009203,GO:0009205,GO:0009207,GO:0009259,GO:0009261,GO:0009378,GO:0009379,GO:0009987,GO:0016020,GO:0016462,GO:0016787,GO:0016817,GO:0016818,GO:0016887,GO:0017111,GO:0019439,GO:0019637,GO:0019693,GO:0032392,GO:0032508,GO:0032991,GO:0033202,GO:0033554,GO:0034641,GO:0034645,GO:0034655,GO:0042278,GO:0042454,GO:0042623,GO:0043170,GO:0043234,GO:0044237,GO:0044238,GO:0044248,GO:0044249,GO:0044260,GO:0044270,GO:0044281,GO:0044424,GO:0044444,GO:0044464,GO:0044699,GO:0044710,GO:0044763,GO:0046034,GO:0046128,GO:0046130,GO:0046434,GO:0046483,GO:0046700,GO:0048476,GO:0050896,GO:0051716,GO:0055086,GO:0070035,GO:0071103,GO:0071704,GO:0071944,GO:0072521,GO:0072523,GO:0090304,GO:1901135,GO:1901136,GO:1901292,GO:1901360,GO:1901361,GO:1901564,GO:1901565,GO:1901575,GO:1901576,GO:1901657,GO:1901658	K03655		bactNOG[38]	05CB5@bactNOG,0D1AA@chloNOG,0G6R0@dehNOG,COG1200@NOG	NA|NA|NA	L	ATP-dependent DNA helicase	PEHLPADLRQLHKLMDLVQAVEEYHYPTNRVSKEVARRRLAFDEFFLIQLGVLLKRKEWENERLAAPIKANPELLEEWYAHLPFKLTDDQSRSINDVLADLAKDLPMRRMIQGDVGSGKTMVAATALLMTVAAGFQGALMAPTQILAEQHYQGLSRLFESFGMKETVLQRGLYFRLTLLTGNVKKKDIIYRQIRQGEVNIVIGTQALIQGGVEFEKLGLVITDEQHRFGVMQRSTLKSKGEQTNPHVLSMTATPIPRSLSLTVYGDLDLSVIEQMPPGRIPIRTKWVLPDDRDKAYNFIRKEIKKERQAFVICPLVEESEKIEARAAIAEHERLQRDVYPDLKLGLLHGRMKPSEKDQIMSDFRDKKYDILVSTSVIEVGIDIPNATVILIEGADRFGLAQLHQFRGRVGRGQYPSYCLLLATDELSEEGQKRLKIIEDTNNGFVLAEEDLKLRGPGEFFGTRQSGLPNLRVAGIGDTRLLELAREEATALFELDPTLSNPEHTLLADKVAKLWNVEGDLS*
MAG729_887_2	321	#NAME?	#NAME?															MLRQLGQLVVPPVDLDLPLFLPDRDFATALGRRRVSGIMLWGFFIINSLFGFLGILVDWSLTINLNLKGIESYYRTGNKRRSTASRTASRTASRTASRNERSWECR*
MAG729_887_1	933	#NAME?	#NAME?			383372.Rcas_1047	2e-29	135.2					bactNOG[38]	068P8@bactNOG,0XY5K@NOG	NA|NA|NA			MRSIYVDWVLGLGAALVLLLWLALPSRLPALGWSGLVVVGSAARLYALYPVRMRTASRTALRVVLTVENGALALALLLAFGLRFAGLSQSLPYFDNPDEPTMVNGALKMVQTGDFNPHYFRWPSLPIYLQFVISVPTFFAGVSNATIKSLSDIPTENFFLAGRVMSAALGVATVFLTFLIGRRLYGARVGLLAAVVLAVLPLHSEHSHYVTPDIMVTFFATLTLLFAVYIYQTGAKHWYWWAGIAVGLTLGSKYNVAVVFLTVLLAHFLTPRLRRGRWTWLVGSGGMAVLTFLFTTPFALFDLPGFLNEMA
MAG729_369_1	588	#NAME?	#NAME?			326427.Cagg_0286	2.2e-55	220.7	RLMN	GO:0005575,GO:0005622,GO:0005623,GO:0005737,GO:0044424,GO:0044464	K06941		bactNOG[38]	05C55@bactNOG,0D1ZQ@chloNOG,0D6B6@chlorNOG,COG0820@NOG	NA|NA|NA	J	Specifically methylates position 2 of adenine 2503 in 23S rRNA and position 2 of adenine 37 in tRNAs (By similarity)	RITNLVFMGMGEPLANYLNLWKAIRRFHDPQSLNLGARKMTVSTVGLPQMIRRFAQEDLPINLAISLHAANDTLRGSMMPINHRFPIAMLLEACREYISRTNRRLSFEYTLVREVNDSPAAARELAMLLRGMLCHVNLIPMNPVPGSSQQGSDLSRVRAFQAELERFGIPNSVRSEKGRDIQAACGQLKVEYNLS*
MAG729_886_1	306	#NAME?	#NAME?			316274.Haur_1716	3.5e-44	182.6	DRRC	GO:0005575,GO:0005622,GO:0005623,GO:0005737,GO:0044424,GO:0044464	K03701		bactNOG[38]	05C5U@bactNOG,0D3PP@chloNOG,COG0178@NOG	NA|NA|NA	L	ABC transporter related	MAERQFIEIRGAHENNLKSISLDIPKQKITVFTGVSGSGKSSLVFDTIAAEAQRQLNETFTFFVQGFLPHYGQPDVDRIENLNAPIIIDQKRVGGGSRSTVG
MAG729_368_1	324	#NAME?	#NAME?			485913.Krac_0197	8.1e-23	111.7	SSFG_00133				bactNOG[38]	08M09@bactNOG,1099D@NOG	NA|NA|NA			MNFNILNDFRHGLYDCFKRSKDTLFEITDALLTETQATSPIELTLSPFFTRHWFSFYKALEHGIIDRPALRKLLIRFIPTTPLDQPLLVGLDACNIPRPESPTARDRT
MAG729_378_1	636	#NAME?	#NAME?			160492.XF0935	3.5e-94	349.7	DAM		K06223		bactNOG[38]	05DFE@bactNOG,0QMTC@gproNOG,16TA5@proNOG,COG0338@NOG	NA|NA|NA	L	D12 class N6 adenine-specific DNA methyltransferase	MDKRSPSPIYLDEKDFTESSNPIYVRSKGRRKIVFGWYGGKYSHLEWLLPLLPSCHHYCEPFSGSAAALLNREPAPVETYNDIDGDVVNFFRVLRDQSEEIIKAISLTPFSREEYHQAIYGTTEGISELEWARRFYIKARQTRTGLAQTASLGRWANCKETSRAGMSGVVSRWLGGVEALGEIAQRLIRVQIENRPALDIIHLYDGLDTLFY
MAG729_378_2	897	#NAME?	#NAME?															MNLPQLVKSAATKTNFTSIEQYIDFCKEYLEFIADGLQATIVSQNENNYCFFQYRQEGYYNITRPINTRLMYSAQEQANLDDFIRILANIRDIDAKDVARRNVIQRAIYTIQQSIGAALDGLPSGESNTARKVNGDLFERFIQLLIGKVGISCKTGTMQVPVYVGGEFQFNMSYQHDLLLYNEDTLKVIGSVKTSSKDRIDKIFLDKFLYSKLTETALPHIAIFLNDVQRKKTKYENQYGINSTFLSGHFKAFSVKLNPLDGVYYCDIRPIMQQDEVLKKHIKTIDHFFCLDIWNFLN*
MAG729_378_3	939	#NAME?	#NAME?			313624.N9414_16891	2.2e-129	467.2			K00571		bactNOG[38]	07WRF@bactNOG,COG0863@NOG	NA|NA|NA	L	DNA methylase	MELIQAVIPFDNPEEKASQVETAPMLSGYLLHYEHQHGKLYLGNSLEWLGSLKEESADLIFADPPYNINKADWDNFESQEDYISWSLQWIEQASRVLKKSGSLYVCGFSEILADLKHPASKFFANCRWLVWHYKNKANLGNDWGRSHESIIHFRKASKVTLNIDPIRIPYGVHTLKYPSHPQAESSQYGNGKEREDWTPHPLGAKPKDVIEFPTTCNGMGEKTPHPTQKPEGLIRKFVLASSNPSEVVLDPFSGSGTTLVVAEQLGRKWLGCDINPQYNQWAIKRIQQVRRMTVEQWIENDRTIAARREGIR*
MAG729_884_2	540	#NAME?	#NAME?			485913.Krac_7449	2.6e-26	124	BPHY_4855	GO:0005575,GO:0016020			bactNOG[38]	05VU5@bactNOG,COG1961@NOG	NA|NA|NA	L	Resolvase domain-containing protein	RKQLLRYLIRDVTLSKGAETISIEVRWQTGAVTELAISRLPAHHKWTGVQTDVEVIKRLGELSEGRTDEEIAEQLNVEGYRSCLGRAFTGSNVCHLRGQNGIKKGNGDGDKLLEEASGRSGRYRVSEVAKLLKVSVSTVTRWCKEGRLEAEQSGEHGMYWVLGLPELKEERLERPLPLN*
MAG729_884_1	354	#NAME?	#NAME?			525904.Tter_1890	4e-15	86.3					bactNOG[38]	05R3K@bactNOG,0XTB1@NOG	NA|NA|NA			MELELRDEAFRRILTSVEDFNRALLPRYRLREYQIGPIKAVVEAVQLGQGGQFVWVFSRQAGKDETLAQLLAYLLNQYRREGGQIVVGAPTLRQAQISRDRLVARLDNTLNRGLVKQR
MAG729_378_4	126	#NAME?	0.75809		0.554262													MYVEFAQLHLTPIRGAEAFQQLAALELALRNRATPASISWH*
MAG729_910_1	1074	#NAME?	-3.46418		0.453637	324602.Caur_1339	3.5e-46	191					bactNOG[38]	06EVC@bactNOG,0D1PV@chloNOG,0D7UU@chlorNOG,COG5427@NOG	NA|NA|NA	S	Tetratricopeptide TPR_2 repeat protein	MEILIWLLLIEGLWLVAFPLTSLLFRWLPDRGFAFSLIAGLLLGAYAVWLGGSIGLPFNPLTTWLVSLAVFAGLNGWLFWRKEGALRRQLWACFRSRLGLMLLEQAVFLFFFFLMILFRNYLPDIRGQGQEKFSDFAIYQGLLHSTTLPPPDLWLSGFTVNYYYFSYFIMAYLTHLTGIAPVVVHNLFLATIYGMTAVSSFGLGYSMMRGRRAKRAAVVVGLLATLFICLSGNLDTMRQLARPGERDLGLCNGLVADNSQCFWWTPTRVIYEIHPVINAQGVEEIISTETINEFPVFAFLLGDVHPHLVAFPFLVLALALALNLWRSPRILLDQPAKVKMAYLGFIALLLGGTYFLNT
MAG729_888_1	606	#NAME?	#NAME?			489825.LYNGBM3L_74170	1e-39	168.7					bactNOG[38]	05SXR@bactNOG,11YI1@NOG	NA|NA|NA	S	Transposase (IS4 family) protein	MPSDDVRKQYTAPKVGQAWCGRVRCFKGRPLECTMLGGWDEPHTNPWLIVTDLAPEQTKVCWYSMRFWIERGFKQNKRGGWQWQNTRQTAPVRAERMWLAMAVATLWVVSVGGEAELELSASSLDELPESHIARRSVKTHGRSKPRILGVFRRGLIVLLMSFYQGERKRIGRFVPEAWPDGHQWEWINLETDTPPVTASLG*
MAG729_903_1	1011	#NAME?	#NAME?			118168.MC7420_4777	9.5e-70	269.2					bactNOG[38]	05BZU@bactNOG,0XNMH@NOG	NA|NA|NA	T	Histidine kinase	GQSLKELGMEPTRMVGHSLEAPCNPTDKYLAEKVQQAMEDKRVNAILPIKGRAYEFWFSPVKEAENKAENKVAGVIGVGLDVSERVQAAEDIRQALEKEKELGILKSRFISMASHDFRTPLTAIYSSAELLENYGHRWDDVRKQKVYQRIYTSVKNMTDLLDEVLFITKSESGKLEFNPAPLDLSGFCNGLIEEIQLGPGKDYCFDLNLPPEPKQAWVDQKLLRKVLTNLLTNAVKYSPPTSTIHFELKYQEEEAVFVVRDEGMGIPEEGLNHLYEVFYRATNVASIKGTGLGLVIVKKSLEAHKGKIEIESKVGIGTCCTVTIPLLDVGEIGNPD*
MAG729_36_11	741	#NAME?	#NAME?			485913.Krac_10580	7e-54	216.1	COXI		K07402		bactNOG[38]	05XRQ@bactNOG,0D2EJ@chloNOG,COG1975@NOG	NA|NA|NA	O	Xanthine and Co dehydrogenase maturation factor	MSTYQKIVDHLNREEMIARATVVHAPEGIEIGAEMLVYPDGQCEGTLGTADLDRQTVALAVDLMKKTGSKTFPLETAGVSYEVFVDLFPPPPTLLIFGAVHIAIPLVKMAKELGFRVKVIDGRSKFLTKERFPEADELIEAWPDEAVEELKVKIDQNTYIVILTHDEKFDEPALLSTLPTQARYIGAIGSRTTTLNRATRLKKQGLSEEHIQRIHGPIGLPIGAREPAEIAVSILAEIIAVKYGLA*
MAG729_904_1	1221	#NAME?	#NAME?															LCQGEGGAIFNLAEKVAGQGQPLDLTKSQLRNIYGTLKNLQSGPANTEMRRQLWLLEPRLVYTLSRDNRLEALVRVLRNGLVVLQELYSSAPEEFDRYFANYVRLAEAIVGLQVYRQAGGSLEKPSVDDRLRKAIEQDDGKVLSELAREIAQKTAQEESSLSRGQVRTLYNKVRTMQADNFSPESLSELQRLRAILSYSTAREPKLKPLFDVLNAIIALVFEPKEENLQRLRALWLADFFEAVVAWQTVAQYRKGSRREERQPSKLDMTAFDKALQGDGNAVTTLAEKIAKEIRISGQDLGSGPLRTVFTMLKQEAAAARFSGISAEKFRRQLWLMLPRLAYATARLPELAPLEELARLGLEKVLTTSGTSTTGPEQLKEMLEKLEPLIDLLEGIVAFHYINNPKYI
MAG729_890_1	1041	#NAME?	#NAME?			240016.VspiD_010100026475	8.9e-31	139.8					bactNOG[38]	07X33@bactNOG,COG0726@NOG	NA|NA|NA	G	polysaccharide deacetylase	MACDQSATGDGTLGSAKLGINPLLVSTPSVVANLSPVDSLPTSTALPTDTAIPTSTTIPTNTSLPTSTTLPEPTITPQALIAPSPTLELPLPTKFPTARPVAVSPTPPAKATTRPPLPATTVPVKPTVPVTVRPTIATAPYTGALSEVVRGRTGQKRVALTLDAGSGAAPFPKILAALNKAGVKVTFFLTGAWAQQNPTYVQQMVSSGDELGNHTWDHPDLVGVSDAQIKDQIERTDALLSRFTGHTSRPLWRAPFGSRNARVMKVVNDLGFRSIFWTLDSLDSVGDPKSAKFLIDRITGQSNTQLDGEIILMHIGNATTADALPAIIENLQGRGFKIVTVSELLS*
MAG729_88_7	1290	#NAME?	-3.72856		0.559198	324602.Caur_3769	5.7e-11	74.3					bactNOG[38]	05V2J@bactNOG,11HAN@NOG	NA|NA|NA	G	laminin G sub domain 2	MPYLLLILLLLFAACGETTNTATLSPTISEPDLTSSLTIAVLPSVSPTKTPLQLTNSPTLAPANVSSTPNALPSVTSPLLTPTATSLPTNEPTVTSLPTSGATATSLPTNGATANALPIPFQPIQRQIAPPNCCQAFAFARDGRLYYYDKSATALLDLAGGQSQRLTTRWGLFSPDLSLVAFSARVGGPTTIEQVNDGTRRATLQNRSSLTLISPDNTRLAYLLRSPNQAPEAPQLFELWTGHLDGSNLRATWTLREGANLAWFPDSRHLLLTARNVANNRFGLWVVDSQATTGQSATLIVESKGLLAATLSSDGERVVYAITLQGEVNSGVWLANADGSNRRKFDWVGGWHWSPVNGTELFYSPIRAAGETASALWSYDVAHQQATRLTDPVTLPLRLSFDQWQIAPDNKNMVYRSTTDNALWLVRFR*
MAG729_88_6	708	#NAME?	#NAME?			319795.Dgeo_1796	1.2e-55	221.9					bactNOG[38]	06UCB@bactNOG,COG0739@NOG	NA|NA|NA	M	Peptidase family M23	MLPKITRRRVIGLGLVTLAGTLLPTFANGTALGQPDKFGLPFAGQPGLANWFVRQWYGNTRWAYRQRRAIYGAGQGLHFGVDFFAPCGSPIIAIGDGIVAAVDGPYGSAPHNLLIRHPNGYASLYGHLSQRATLRVGQQVRRGEVVAFSGVPNGTDCDTRAHLHLEIRTSNLGGTVNPIPLMEADWPNLTLGLPDEGLEFEINLDNPTQWQTIYNQPAVYFGRALLNDFARPWPG*
MAG729_36_12	378	#NAME?	#NAME?			479432.Sros_4614	1.7e-24	117.5					bactNOG[38]	00BXB@actNOG,05CNF@bactNOG,0XP3K@NOG	NA|NA|NA	K	WD-40 repeat-containing protein	MVSSSSSSIDTTSLATFTGHSSTVRSVVFSPDGKTLASRQPIGEPLTGDGYAVLNVAFSPDGKTLASSRSNMIQLWDVASRQPLGKPLIGVKDTLGVLNVAFSPDGKTLAFPSGEKDIKLWKVGN*
MAG729_377_1	501	#NAME?	#NAME?			326427.Cagg_0789	6.2e-38	162.5	GMHB	GO:0005575,GO:0005622,GO:0005623,GO:0005737,GO:0044424,GO:0044464	K03273		bactNOG[38]	08ZI0@bactNOG,0D2W2@chloNOG,0D8ME@chlorNOG,COG0241@NOG	NA|NA|NA	E	D,D-heptose 1,7-bisphosphate phosphatase	MPDIFLDRDGVINYNRTDHVKSWEEFEFLPGSIEALVRLKRADYRVFVITNQAIINRGIVTPAELNYIHLRMLEEVSQAGGQIKAVLYCPHRPEEKCGCRKPQPGLIRLAEQEYGAQVGGSWLIGDHLDDLTAGERAGCRTMLVLSGRSTQASLEGRQLQSASDLAE
MAG729_377_2	825	#NAME?	#NAME?			563038.HMPREF0851_01503	1.1e-12	79.3					bactNOG[38]	04WDS@bacNOG,08UIP@bactNOG,0NI4W@firmNOG,11IAR@NOG	NA|NA|NA			MATIFGNKNNKVEKDKSFWICLNCKTENEIGAPFCLRCAQSEDKENVKAVEENNSLFAPLVKALDWYADVAQIKPEEVLAEARLKGVYVKRLEELKQAPIKRLDNIALRFQDENQLLVTGTGVLAGIPGGLLMLATIPADISALTYFSLRAISGISQSYGFESNSEEGRLTALLLFAGASGVESVSIGGSQVVITNLATNVLTKPYRDLITTRVIRQVATELTGKSLARFIPFFGGIVGGTTNYLFLKSVGSRARNHFRMRLLESKTEVEGNPI*
MAG729_906_1	987	#NAME?	#NAME?															MTAINNPEWLPLVAEIYGVKVRGVPLLLNEREGQRVFRVDTHEGNTLTVRLCSPERPYERVLADTAALLYLEEAGFPAPVLRQTQKGESIFQWQTGSWGYVHTFIKGENPEMDLPTLTELATLLGRLHTLAKSKETFSAQVDWLAELPTAIQRAESCANDPKWGTLAIEVAHTLQSLPDLKVLPCGLIHTDVHEGNLLRTPEGKLYLLDWEDTGQGEMIFDLALVLGWNCVWPISKNLNGEVNRYDFDEEWSLTFLKAYQQVRRLTQTEARLLGAAIRFVMGWFAARDIAREITEPGISEGLAYTNWAIMHSVSPYWEKLLTQWAIEA*
MAG729_377_4	501	#NAME?	-0.974095		0.780144	525904.Tter_0167	2.1e-22	110.9					bactNOG[38]	084MM@bactNOG,0ZXXQ@NOG	NA|NA|NA	S	Domain of unknown function (DUF1992)	MSERFDNLVERRIRDARDKGKFDNLANQGQPIKIEEENPYLDEEWRVAYKVVENSGFVPAWVELDKEVEYDLVQVRRNREEHRRWLLRRLDDIKNGPTQYFARDLRRLHQHHQSFLKNHACRLDEVNNKIERFNYICPVNNLLKIKIQTAELIQEFDHQCPAIPLL*
MAG729_888_2	390	#NAME?	#NAME?															MEEQFCAKRAKLRQVLREYPTYSNRQLAQAVECSMNWVKKWKKRLREADPQDEKVLWNRSSARKTPQPKPTRDPRIVARVLEIRDHPPDNLQRVPGSKTISYFLNKDQVLKDLKLIPPTSTSTIWEILVE
MAG729_36_10	1542	#NAME?	#NAME?			479434.Sthe_3213	2.4e-117	427.9	WCAJ		K03606		bactNOG[38]	05D3Q@bactNOG,0D1MY@chloNOG,COG2148@NOG	NA|NA|NA	M	phosphotransferase (EC 2.7.8.6)	MIEHERLENLVKPPETEPNLPLPPVEPKPNRRHQITRDMFQFVFFVVRIGLDLTMVTLGFLLAYWLRSKIRLGNDFLPLSPPSQLLILGLSCSAVLLAFQNRGLYQLKRGYSKIDEFYRICAGVVFGLIVAIALNSMALGSGFFYSRQILIYAAVLITGLVTFSRLVFGSFIGGLRKRGAAQVRLIIVGTGETTQRILRKVHAAPDLGYKVLGVVCEKTAPTVHTCTWPGLPPGGSEYVLLGHLNELTEVVRHHQPDEVIVAMGGASQEQLLDVVALCDDLPVSVKIYPDAFQLITTNEVSISELTGLPLVSVKDVGLRGINRVMKRTLDLVISLLVLVLLSAPMLFVAVLIKLTDPRGPVFYTQIRVGLDGRPFTILKFRSMRNNAEAGGPGWTTKSDPRRTLIGSFIRRFSIDELPQFINVLLGDMSIVGPRPEQPKFVEQFSQTIPRYMRRHQEKAGITGWAQVNGLRGDTSIAERTRYDLYYIENWSVLFDLKIMLKSIIVVFTDKNAY*
MAG729_88_4	327	#NAME?	-1.41522		0.372448													MSENNANVNNVLAVEDQADEVSALLSQAKALSEQTRRYLHDLAQPLTIISATFDLIEIGCDEQEDLERARAALAEVFKAINDLRTLHVQDSTGSLNLQKWTEELSKAN*
MAG729_907_1	1146	#NAME?	#NAME?			316274.Haur_2960	6.8e-48	196.8			K12132		bactNOG[38]	05D9P@bactNOG,0D1G9@chloNOG,0D69Y@chlorNOG,COG0515@NOG	NA|NA|NA	T	Serine threonine protein kinase with PASTA sensor(S)	MQNDLPTVAMSDSDPLIAKRYRLGRLLGRGAFGEVYYAEDLKYEPPRVVSLKLLHPQHFRDPQVREELKREASALARFNHPNILRILDFDIGDDLAFIVTEYAAGGSLARKLQPDPSKPPVALPLPEVSRYLEQITSALDEAHSQGVIHRDIKPQNILLDGQGRPLLADFGLAAAVSTSAASALLQTNTSGTPLYMAPEQWEGQAGKASDIYALAVVTYQLIAGQAPYQGNQSALAWQHMEAPVPRLVERSAGLNYPPALDQVIAEAMSKDPHKRPRPASEFYRRFQAVLEQENKPSPWPSPYLPPAANATPPAYSPTPTTQAHVPPDAPPTVLAVAPPKGKSGLMWLVIGLLGVALFAVVGLVSLNFLGPLEIKPTAISKV
MAG729_909_1	978	#NAME?	#NAME?			479434.Sthe_3085	2.8e-66	257.7	MODA	GO:0005575,GO:0005623,GO:0005886,GO:0016020,GO:0044464,GO:0071944	K02020	MOBDabc,MOBDabcpp	bactNOG[38]	08S6J@bactNOG,0D28Z@chloNOG,COG0725@NOG	NA|NA|NA	P	Molybdenum ABC transporter, periplasmic molybdate-binding protein	MNKLANSSSKLLIALLVLTVMVLTACGDSTTTPTRPAERPAERPAEVPATTTSVSPTTKTSVASPATTATTTISATSVSSVTTAGNISGEVTVFAASSLTGPFNEIKTQLEKNNPGLKITYNFGGSNILRTQLEQGAKADVFASANQTELDNALKSGLVPDKGTIFAKNRLVVILPKNNPGKVTKLQDLANPNLKFVTAQKDVPVGNYTLQILDKLSKDPAYSSDFSIKVQANVVSQESNVKQIVTKVQLGEADAGIVYLTDISASIANDLTTLDIPDQFNVVATYPISTLKSLSNPAGAKAFVDFVLGSAGQAILKKYGFVPAN*
MAG729_90_2	1737	#NAME?	#NAME?			118168.MC7420_3750	2.1e-61	242.3					bactNOG[38]	08V2J@bactNOG,11J0F@NOG	NA|NA|NA			MQEPTNSFEEDYPSLLVDGLISGSIETRATLLPQSLGKDLRKISVSLLLLVFLQLVFGLSDNTTSLLAVQPNVILGPEVVLLSSGKDEPAQILPPSSFSRQAAGLSTANMTVTYSGFTPKAQAAFQYAVNIWAALISSPVEIKIAASFEPLSPASVLASTRPFAFYRDFPNVPLSGVLYPVALANKFAGYDLDTTNPDIVVRLNSSFPNWYYEIGGLMPNGKTDFISAVLHELCHGLGFSSSMNVVQGSGTWGLYPYSYDRFIVNSFSQSLLDTGLFPNPSLTLAAQLTSQDLFFNGPNAKSVNGGVPPKLYAPSLFSQSFSISHLDESYNGTPNALMTYSLGSAESIHYPGSLALAILNDIGWGLILTAPSNLVVTSVTNTQVNLAWDDNSTDETGFVVERQDVTAKTGWVTVGTLVAHVGTGLINYSDSVGLSGGRIYSYQVRTTTFSGNSAPSNIVQVVIPGGCQVTSGNDSGTATLREVLGNPACTTITFPAPITINLTSPTPLLQLYPGVIVGGICGPTGPEVVINGSGVSGNGLRLGGNNTLFGVKVAGFSGSQILSFNQGNKMVCVVTSRL*
MAG729_369_3	192	#NAME?	-0.923724		0.13961													MVTLKRQLKKVFLYLFVPPEEGQGLVEYALLLFLIAVVVVSILATIGPAIYSVMTKVVDYGLS*
MAG729_90_4	1506	#NAME?	-3.42359		1.0019	31234.CRE28709	1.7e-19	102.8					nemNOG[3]	0AUJG@biNOG,0EFRS@chrNOG,0W6DQ@meNOG,0XBJT@nemNOG,0XPJ1@NOG,14NDD@opiNOG,18MJW@rhaNOG,KOG4297@euNOG	NA|NA|NA	T, V	CLECT	MKLVKFLSIPKRPVYLSGLIIIVLLLGLLVACGDDTSKLEIITAPSTESLDTPATNTTVATTTTVATTDAVNQTTPALTAVSANGVTSVSVSTASNITTNAPVTSTNVVTTAPITSTNVVTTAPITSTNVVTTAPITSTTKAATTTAPVTITTKVATTSVATTNAATTKATSPATTKAAIATTAVKRGVLLEPMVWESQTWNNCAPVSAEMVMSYYGIKSTQAQCAKVLRPNSDDKHVKPEELVTFLQKYGLKTVIRDNGSLDKLRALLSAGIPVITQQWLHEKDDIAHYRVARGYDLSNNTFIFNDSMDNKPKTIVAADFQDKLWKGYDRRYLPVYTAKQEATVMAILGEDADATTNLNRAIAEAKSYSEAKPGDIDAWRNLGYLYYAQGDCKAALTVWEQKLSTMLIPSDNGPYNRFLWYQLWPLECYNKVGNYQQVIKIAPNEITRTKAYAEARYEYAVALVNTGRKDEAIAQLKKAVIDDPNYSPVYTLLTKLGVTT*
MAG729_889_1	1080	#NAME?	#NAME?			326427.Cagg_1277	2.3e-114	417.5	COBT	GO:0003674,GO:0003824,GO:0006725,GO:0006766,GO:0006767,GO:0006807,GO:0008150,GO:0008152,GO:0008939,GO:0009058,GO:0009110,GO:0009235,GO:0009236,GO:0009987,GO:0016740,GO:0016757,GO:0016763,GO:0018130,GO:0019438,GO:0033013,GO:0033014,GO:0034641,GO:0042364,GO:0044237,GO:0044249,GO:0044271,GO:0044281,GO:0044283,GO:0044710,GO:0044711,GO:0046483,GO:0071704,GO:1901360,GO:1901362,GO:1901564,GO:1901566,GO:1901576	K00768	NNDMBRT	bactNOG[38]	05CUP@bactNOG,0D1XR@chloNOG,0D6C6@chlorNOG,COG2038@NOG	NA|NA|NA	H	Catalyzes the synthesis of alpha-ribazole-5'-phosphate from nicotinate mononucleotide (NAMN) and 5,6- dimethylbenzimidazole (DMB) (By similarity)	MGLIEKTLQAIKPLDETAMTAARQRQNRLTKPEGSLGRLEELSIKIAGITGVAQPSVKRKAIIVMAGDHGVVAEGVSAYPAEVTPQMVFSFLAGGAAINVLAQQVGARVVVADLGVAADLPESVGLLSHKIGYGTRNLAVGPAMTEEEARQAVEAGIEIVQAEISLGLDLVGTGDMGIGNTTPSSAIVAAFTGLDVAQVTGKGTGVDEAGWQRKVAVIERALELNRPDPTNALEVLTKLGGFEIAGLVGLIFGAAAAHIPVVIDGFISTAAALVATEWHPPVRDYLIAAHNSVEIGHRVMLERMELNPLLNLNLRLGEGTGAALAMSVVEAACRILQEMATFDEAGVSERDEQKLVSEV*
MAG729_362_5	1068	#NAME?	#NAME?			383372.Rcas_2137	4.6e-83	313.5	PRMA	GO:0003674,GO:0003824,GO:0005575,GO:0005622,GO:0005623,GO:0005737,GO:0006464,GO:0006479,GO:0006480,GO:0008150,GO:0008152,GO:0008168,GO:0008170,GO:0008213,GO:0008276,GO:0008757,GO:0009987,GO:0016278,GO:0016279,GO:0016740,GO:0016741,GO:0018011,GO:0018012,GO:0018022,GO:0018023,GO:0018193,GO:0018194,GO:0018205,GO:0019538,GO:0031365,GO:0032259,GO:0036211,GO:0043170,GO:0043412,GO:0043414,GO:0044237,GO:0044238,GO:0044260,GO:0044267,GO:0044424,GO:0044464,GO:0071704	K02687		bactNOG[38]	05F59@bactNOG,0D260@chloNOG,0D6U0@chlorNOG,COG2264@NOG	NA|NA|NA	J	Methylates ribosomal protein L11 (By similarity)	MSEEPQKWIELAVEAEAEAVEAITELFGRYGYNQGVVIEEPIQPGPDGGAEVNPAAPVKIRTYLPLEVATKLETTAEEDVSPEATALSQAERIQKLREGLYYLGMMRQIGPLEVSERREEDWANAWKEFYQVHRVGRRTVIKPPWQPYTPAPKDLVIEIDPGMAFGTGLHPTTRLCLTLSEDYLDPSQHKKLLDLGTGSGILAIAAAKLKVAEVIGVDTDAVAVRAAQENIERNGLKDQVIVEIGSLAVEAGSKAGSDFYSFSEQAQKPPLTLTKALPFDAIIANIIARIIVALAGSLAQALRPGGLLITSGIIAERAEEVEQALAQAGFELVERREEGDWIAFAHRQRTEPFPTA
MAG729_865_1	462	#NAME?	#NAME?			357808.RoseRS_2445	4.7e-40	169.5	DTD	GO:0003674,GO:0003824,GO:0005575,GO:0005622,GO:0005623,GO:0005737,GO:0006139,GO:0006399,GO:0006725,GO:0006807,GO:0008150,GO:0008152,GO:0009987,GO:0016070,GO:0016787,GO:0016788,GO:0034641,GO:0034660,GO:0043170,GO:0044237,GO:0044238,GO:0044260,GO:0044424,GO:0044464,GO:0046483,GO:0051499,GO:0051500,GO:0052689,GO:0071704,GO:0090304,GO:1901360	K07560		bactNOG[38]	08YYA@bactNOG,0D2NX@chloNOG,0D809@chlorNOG,COG1490@NOG	NA|NA|NA	J	Hydrolyzes D-tyrosyl-tRNA(Tyr) into D-tyrosine and free tRNA(Tyr). Could be a defense mechanism against a harmful effect of D-tyrosine (By similarity)	MRAVVQRVQRGSVAVEGEVIGRCGRGFVILLGVGQGDNEKGAEYLANKIANLRIFEDDTAKMNFSALDLQPPAEMLVISQFTLYADTRKGRRPSFVAAAPPDLAAPLVDYFVTLLRQMGLKVETGRFAADMLVTIENDGPVTIIMDSSDAAKS*
MAG729_91_4	2385	#NAME?	#NAME?			521011.Mpal_2630	7e-164	583.2					arNOG[11]	0M1ZV@eurNOG,0WPKS@methaNOG,COG3391@NOG,arCOG02510@arNOG,arCOG03561@arNOG,arCOG03563@arNOG,arCOG03611@arNOG	NA|NA|NA	O	NHL repeat	MRSLSIGQVERRIVQALRPTSGLAAGLLLLTVFLSGISPSLAAEDSRHFPETGKTLSGKFLQYWQTNGGLAVYGYPITEAQNEVDPETGKTFLTQWFERNRFELHPENAGTKYEVLLGLLGKDLRRDALFVDPDFQRAEVLYSTNLPKEQQVFFPETGHNLRFGFLEYWQTNGGLERFGYPIAEEHTEIDPETGQSYLMQWFERARFEYHPENDPPYNILLGLLGNQLKDPKTKVSYVWKIGRRSYTGLNAPKEIAIDGGGNLYVVDGGNNRIQKFDNSGKYLTALGDFGGASGVAVDSQGNLYVSDNGNNRVQKFDSRGKLLATWDNEGSGDGQFDGPAGVAVDGGGNVYVIDGGNARIQKFDSSGKFLTKWGSSGSGDGQFDSPIGIAVDGGGNLYVIDGGNTRIEKFDTSGKFLTKWGLNEPHGVAVDGQGNVYVSDTQQGVHDTLEDRIKKFDSNGKLLTEWGTHGYGNGQFNSSLGVAVDGQGNLYVADSGNNRIEKFDNSGKFLTKWGSSGSSDGEFDAPRGVAVDAQGNLYVADTYNHRIEKFDNSGKFLTKWGSLGSGDGEFDAPSGIALDLQGNVYVAGDNRIQKFDSSGKFLTKWGSFGDGDGQFSGASGIAVDGQGNVYVSDSSYLLDPNLKDNRIQKFDRNGKFLTKWGSLGNGDGEFDAPSGVAVDAQGNLYVADTNNNCIQKFDSSGKFLTKWSSFGESDAQFDAPSGVAVDAQGNVYVADKGNHSIEKFDSSGKFLTKWGSSGSSEGDFHYPNGVAVDIQSNVYVADTNNHRIQKFRQR*
MAG729_936_1	552	#NAME?	#NAME?			765420.OSCT_2350	3.2e-43	180.3	RFBD	GO:0000271,GO:0003674,GO:0003824,GO:0005575,GO:0005618,GO:0005623,GO:0005975,GO:0005976,GO:0006139,GO:0006629,GO:0006725,GO:0006753,GO:0006793,GO:0006796,GO:0006807,GO:0008150,GO:0008152,GO:0008610,GO:0008653,GO:0008831,GO:0009058,GO:0009059,GO:0009103,GO:0009117,GO:0009165,GO:0009225,GO:0009226,GO:0009274,GO:0009276,GO:0009987,GO:0016051,GO:0016491,GO:0016614,GO:0016616,GO:0018130,GO:0019305,GO:0019438,GO:0019637,GO:0030312,GO:0030313,GO:0031975,GO:0033692,GO:0034637,GO:0034641,GO:0034645,GO:0034654,GO:0043170,GO:0044237,GO:0044238,GO:0044249,GO:0044255,GO:0044260,GO:0044262,GO:0044264,GO:0044271,GO:0044281,GO:0044464,GO:0044710,GO:0044723,GO:0045226,GO:0046379,GO:0046383,GO:0046483,GO:0055086,GO:0055114,GO:0071704,GO:0071944,GO:0090407,GO:1901135,GO:1901137,GO:1901293,GO:1901360,GO:1901362,GO:1901576	K00067,K01790	TDPDRR,TDPDRRr	bactNOG[38]	05DBZ@bactNOG,0D297@chloNOG,0D6ZE@chlorNOG,COG1091@NOG	NA|NA|NA	M	dTDP-4-dehydrorhamnose reductase	NCVFDGNKPTPYYEYDAVNPTSVYGRSKLAGEFYVQTLLRKFYIVRTSWVFGPKPGNESNFVTKILKVADERGAASVVDDEISNPTYAPDLAAALLELVETRAYGLYHLMNEGAASRYAFAAEIFRQTKRQIEIKPMKLADFKRPTPPLYQSALHNFAASENLGIRLRPWQEALAEYVQLRNF*
MAG729_390_5	534	#NAME?	#NAME?															MSVNMTKVFKPRRGWRSAGFNFIVVCSFLSLGIIDLFVIGLINNSPKGTLKTEPFNWTTSSIVLAITVVLWLALLFGVASLMRNTPRLVRLGRDRLTIEGSQGREAEIAFDDFIYVRKAEVPVTYWKYHASFRAVRIHYRDPSSGEERNYTLSTRDTCGFDELMEQLLALSPGLRRS*
MAG729_83_6	801	#NAME?	-2.51274		1.0019	391596.PBAL39_11210	1.3e-45	188.7			K07238		bactNOG[38]	08VZ0@bactNOG,12CF1@NOG	NA|NA|NA			MQVSILSTISAAIEPGKPDLLQEVLLYILLPMGAMIIGSVSATFFTLGPRVRSGVQHLAAGVVFYAVAVELLPKMLEEKSPVAIVCGFTIGVVLMLVVKWYTERNSEGEGESEGEDKKEVKGTLPTSLIFVVALDVSTDGLLVGLGFAAGAKEGILLTLALAIEILFLAMASSSTLGRAGVSRVKSIAIHCGLALLIGIGGVLGVTVLGGLSGALLEAFLAFGVAALLYLITEELLMEAHKEGETPLATGMFFAGFLLFLIIGQVA*
MAG729_391_1	243	#NAME?	#NAME?															MANYGRPDNKIDNEEAAFRLRLNRDIGAVLDQPEFRSRRIELMSQVRIEQAQRRRRVQAIPQRGFNPFWARAIAAVFVLLV
MAG729_83_5	1530	#NAME?	#NAME?															MLNLNQCRLSQLAILVAEIEFNLFTGRVRCNSITGNCQLYFRQGALIHAQSANYDQHVIIYEMLNWKEGFLTLESAVEATVQNLLPDQVSLWREALRIFQLRGIFEKPLTPSSALLLAERPTWMTSVSTLSIGTTTLPEVVDTSFPVEPILADSSFKPLDTLPSELLHETVIWDKGLKLGLKTGTRQIVPNSTTELQPLETSDLEMAPISNLLPQTLENGSDTSRPTIPTSFAKINSSACTSYVVETNLLLPEGLLQTHLLELLAPLNFERHLIILQQLRFTGYVYYRLSESNKSEQGDYGLALFLEGCPTDLVYYEGDTETRQMGMQAYQTLNSFKQLKPEIYKVEARTLKAYRALINGEQPYKNVQINGAIFTNLLETFSQSQRDGVALLYVESLKLYYFFLFEGGTQVGIFGPDFQSGRLQELQPPLALPANNAGIMLTVMLAKPSDLSENPALEPNSVGSSFIFQAKTMELPSSGRGQEKLTTEPPAKVNWDGLFDRKQISNWAM*
MAG729_83_10	375	#NAME?	#NAME?			765420.OSCT_1937	3.5e-46	189.5			K02485		bactNOG[38]	08UXN@bactNOG,0D4X5@chloNOG,0D8F5@chlorNOG,11I86@NOG	NA|NA|NA	T	response regulator	MSKKILIVEDNEMNRDMLSRRLERKGYKVVMAVDGGQGVAMAQSEAPDLILMDMSLPVLDGWEATRQLKAAPETRSIPVIALTAHAMSGDREKALAAGCDDYDTKPIELTRLLGKMESMLTRST*
MAG729_83_1	90	#NAME?	#NAME?															NQLTFISGQATNEYHPKVQSACKAGMNLA*
MAG729_935_1	1116	#NAME?	-3.32454		0.779774													LPGYIKQSHLTVTRNDLYTDFMKYELKRHKDLDLIPTLKAFSVPERLKLMEELAYQLYHSRHHIASNELRFEPREAWDLLEPYLQENELREELRENWNFFLMHSLLNRVGHNRFEFSHKSFFEYLVARCLDRQLRKGDLSGIRLHHLSREIADFVAEFNPPTKLLVEEAECFKDSEVLTYNAGQLLLSLRLYKLNLQVMNQKKREPTPIYDNSYITALEYYVFLAERDQRGYIHHPDHWSYPDFGSKITNSPLTGLLDLDALAFCGWLNTRHEGSYHAYPKHQDRQKRDPQYYYRLPQIDEEFAEINQLLLKAPHLRPWSGTPPFFKLLKKEGLELIEEKLRGLVSQRDLPESTFSIECLAIAPAYMVEYSK
MAG729_391_5	903	#NAME?	#NAME?															MSKRGLFTLFALLSLLLTACGNEAATPVAIAPVPVDTATPVPTATPRPTPTLAIVATGEWSIVKSTGANVKAEPNESLPTLEKLDGFTLVALQRSLANQSWVERAGGGWINRNQLVVYANEVEARRSLPKPTAIPILIPTFNPNPAPIPTFNPNPVSVATSAPKVQTNSDLTAVRPEREIIKSFTDAQGRSIKLTYGRGTGHGGDYGWAHILGKHINGIWYDGGTLTTFPQAVGAKTPAVVVDLIGKSLQDKNPDNQSGGRRTYIYAVPGTNQDVFTVVGSDGTIITSYPVPHGSKDMNG*
MAG729_392_1	147	#NAME?	#NAME?															MSSKPPFKIALDARYVQDHFPGIGRYVYGLVKGLAELEQPTLNFELSLI
MAG729_390_4	2613	#NAME?	#NAME?			479434.Sthe_2694	1.2e-52	213.8					bactNOG[38]	05BZU@bactNOG,0D2RE@chloNOG,0XNMH@NOG	NA|NA|NA	T	PAS PAC sensor signal transduction histidine kinase	MVNNTEEPSLPLFEELQTLRAKVEQLQLKQTQAEQTLKVQQTLLDNFYYTSPLMMGVVELVEDKDIRHLSANLATAHFFGHNPTEMQGQFANQRGVPSKQVQAWVTHCQESERQGRPIHFVYDHKTEEGVRWFSVTVAPIPAVFSAESREENQPQPFSYLVEDITQRKAIEEQLRASEEKYKVLFQIYPLGISITDEEGNLIETNPASEELLGISVEEQTQRSFDGPEWQIIRSDGSLMLPEEYASVRALREHQTVAEVEMGLVKGSGETTWLSVTATPIPLQGYGVAIAYVDITQRKQAEKIRLALAQEQVAREQVSHILESITDAFFALDYNWHFTYVNPQAEPLLKRRREELLGRNIWEEFPDALGSAFYQEYHKALSQKVTVAFEAFYSPFNVWFEVRAYPSQDGLSVYFQDISRRKKLEQELEIRRQTELRRQKALSAVAMAVNSQAGLDEVLEIAVVRLCEELAGSSASIFLLQPGGRYLEGRATIGFTAKANLKGELVDLQAMPSSALAVRTKQAGYFTIAEANNVEQAYFENLGFIETLVIPLLVEDEPIGIGYVNYAKSTQIPNELELGFARDLANQCAIAIYKANLVQENTRLLSEAQAALQLREAFMHIAAHELKTPLTVLKGWLQLTERQMVKSLELEKLPQDSKFLQTIGICQSNLEKALIQARQLELLVSDMTDATAIIEDNLLLELHPLDLREVVEQALQDQVPPNNSESKPQIEAKLESKEPLWIRGDRFKLVKALDNLLDNALKFSPSDSKVYLTLQKEPNTRQVLISIHDNGLGIAEEERKEIFRPYYQKERNYNSRHFGGMGLGLFIAKAIVEAHQGELQLSPDAQSGTTFIIRLRLLDAQVTKELHNPND*
MAG729_936_2	558	#NAME?	#NAME?			383372.Rcas_1700	3.1e-46	190.3			K07011		bactNOG[38]	07XU4@bactNOG,COG1216@NOG	NA|NA|NA	M	Glycosyl transferase family 2	MALTYSIIIPNYNGAKFLPGCLDSIAAQTLAPLETIVVDDASTDNSVRLLGEEYSWVKVIARKKNGLFAAAVNDGIDAAQAEIIVLFNNDAEAEPNWLAAIDHTLREQPEIDAVASKIMLYDQPGFLHTAGDYYRANGVPGNRGAWQEDKGQYDRAEEVFGACAAAAAYRRAALDEVRSDHPDGKV
MAG729_357_3	1791	#NAME?	#NAME?			485913.Krac_10764	9.3e-44	183.7			K09684		bactNOG[38]	05G9B@bactNOG,0D2BX@chloNOG,COG2508@NOG	NA|NA|NA	K	transcriptional regulator CdaR	MITVQEIIQNLLPPQTELLAGKEALGREVTWVVVSRSRTPIFEGLKGGEMVLISMRSLRALDEELDLPRLFGYLTEMGVVVAAILGEVSAMAVEAAEELGLPLLVLPEGSSLSELERAISKYIVDNRQQLQQWNQEVYRQFTELAIEGRGLAAIAERLCTLSGKAVIIEDANFRLRARYAPENFDAQAAAAAPLNSRNRTTLVASTTPANSVTGNSQSVEGLNSALREHASALRDWLHSRELKASDPPLHTFDSEGGLLQLVAPIIAQGTVSGYVSLMGRDFNTSHRVALSRAASACAIERAREIAVSAVEDRFQANVLDELLDGNFTNPEAITERARRLGYNLALPYNIAAFTFRQQENHSRKKPMTIVLDGRKLELDLPINEGMTRELQRLVEQEASRRQMTTITRVRDDRFVLLFSAGKEFATAVDVKKAAKIFHDRFVAHFTDISVTGGLGRYYEGVDGLAKSSNEAEKAVTMGLRLFGPGQLTFFGDLGVYRLLLSIGVQKDLRDFYQEVLGRLLEHDARNGGELLQTLEAYFRYHGSPSEMAREMHLHRNTLLYRLRRIQEITNLDLEDAETGLALHLALRIGEVLGERH*
MAG729_357_2	423	#NAME?	#NAME?															MDIVEKTTRLLVAFENKDLQTILTSFAKDAVFIDPHYPQVEMRGMAAIEQGIKWGLLSLEKPGFKVLRHWVNGESATIEVQTHHIIKGPIKTSFYQVFVVESRDGLITRLQSYPNYGPHGISSLPGKITGLIWRLQGKLK*
MAG729_937_1	1110	#NAME?	#NAME?			456481.LEPBI_I3243	7.8e-17	93.6					bactNOG[38]	07M8T@bactNOG,COG1366@NOG	NA|NA|NA	T	HAMP domain	LVEVVKKIIMPSNKEALACRSFALLIVIVAVVATLSMARFDVFFYTTASAVLLLAFVVTYLNNSLAPSSFRVKLIGITLCNVLLLMLLMENSVAETRLNGYNWELLVELEHVKTLLELGHISNAPSRILYIVSRLPEETNSYTPVLLRDNLTVEKILELEKYTKEQAIRYRASELQKVDSTLSAEQARLKATEEVALQPLPKLDSSYFRNEYSAPAYQFQTFNFVQGGLFYQVGYSYQDLRLVLHASIVTQVGLLLMATLIVLLIFPYLFYSSFTRPLQLLLQGVKKVDQGDFEVEVPIRALDEIGQLARSFNNMVVSIRRADRLKDEFLANTSHELRTPVNGIVGLTESMLDGATGPLSPVQSSNLEMV
MAG729_838_1	1527	#NAME?	#NAME?			382464.VDG1235_3594	4.2e-45	188		GO:0005575,GO:0005623,GO:0009279,GO:0016020,GO:0019867,GO:0030312,GO:0030313,GO:0031975,GO:0044462,GO:0044464,GO:0071944	K02014		NOG[107]	COG1629@NOG	NA|NA|NA	P	receptor	MQSIANTGTNPVSSAEVIKLSPFDVTATEGTGYRVNDTLAGTRLRSDVGDVGASITEVSKDFINDLGISNVMDLANFLPSTERETSQVALGDGSGPFRAQRFQIRGIFTESIGRNFFTSAVGEYMPPSDGYNTDRITLSAGANSILFGSANPAGIINFQTEQANLFKDTNRLLYRTDNYGTFRTEYAINKILIKSKLALRINLLDEENTGYRKPQYLDQKRLYAAILWKPFKNTTINANIERANYNRNQPFPTLYTSRFSKWDAYGQPTTPYSATVSPTTISAGLASASGANLIGITLDSSSPLAVNLKNLAIGTSFTYGVTNHSNMEVPFSFIDDSLNVGNARIDKRKFWIGDISVEQKLADNFYAQVAYFENHHQKYIGTTGGSTVYVDANTTLPSGVANPDLGKYFTLGAANLQDFLYTNNTLRGTLTYNLDLTKFTSFAGRHMIAGMIERDDGIRYTDARRLQNVTPLAGFSSSIVDATNAITPRYYFDPKTGNLAPGGAFDLLN
MAG729_837_1	327	#NAME?	#NAME?															MFQFPPFAPKNLFIQSLVTLAGWVPPFGHYRVKAFLAARRYFSQPDTSFFASRYLGILRTPLIASFKGITTFTLTILYSSSSYFLFSCQKTKTLSYERTFFVYIHGGR*
MAG729_836_2	405	#NAME?	#NAME?															MLDKEKKKEKVKIMVVAKQQQPIPPKTTVQPLSKTTPTPTPPQPTPKKDGWVFYNPATEELQDHFTIQKDGTFSIKEEAFNLIGQPQKVILGYNKEEGLICVQPADNDNGKMYQLKVSSTTTRQKHIGSPGKTS*
MAG729_836_1	654	#NAME?	#NAME?			316274.Haur_4389	1.1e-39	168.7	TOPA	GO:0000287,GO:0003674,GO:0003824,GO:0003916,GO:0003917,GO:0005488,GO:0005575,GO:0005618,GO:0005622,GO:0005623,GO:0005737,GO:0005829,GO:0005886,GO:0006139,GO:0006259,GO:0006265,GO:0006725,GO:0006807,GO:0008150,GO:0008152,GO:0009987,GO:0016020,GO:0016853,GO:0019219,GO:0019222,GO:0022616,GO:0030312,GO:0031323,GO:0032069,GO:0032074,GO:0034641,GO:0040007,GO:0043086,GO:0043167,GO:0043169,GO:0043170,GO:0044092,GO:0044237,GO:0044238,GO:0044260,GO:0044424,GO:0044444,GO:0044464,GO:0046483,GO:0046872,GO:0050789,GO:0050790,GO:0050794,GO:0051171,GO:0051336,GO:0051346,GO:0060255,GO:0060700,GO:0060701,GO:0065007,GO:0065009,GO:0071103,GO:0071704,GO:0071944,GO:0080090,GO:0090304,GO:1901360	K03168		bactNOG[38]	05C73@bactNOG,0D1GQ@chloNOG,0D7AU@chlorNOG,COG0550@NOG,COG0551@NOG	NA|NA|NA	L	Releases the supercoiling and torsional tension of DNA, which is introduced during the DNA replication and transcription, by transiently cleaving and rejoining one strand of the DNA duplex. Introduces a single-strand break via transesterification at a target site in duplex DNA. The scissile phosphodiester is attacked by the catalytic tyrosine of the enzyme, resulting in the formation of a DNA-(5'-phosphotyrosyl)-enzyme intermediate and the expulsion of a 3'-OH DNA strand. The free DNA strand then undergoes passage around the unbroken strand, thus removing DNA supercoils. Finally, in the religation step, the DNA 3'-OH attacks the covalent intermediate to expel the active-site tyrosine and restore the DNA phosphodiester backbone (By similarity)	MADNTGNDGGGSFHTLVIVESPAKCKTITSYLGAGYKVIASMGHIRDLPLKEIGVNLNDLEKGDFECAYEITERGIDTVAKIKALCNKPTMKTILLATDPDQEGEAISWHLIEAALPKKGRGLDVKRVEFHEITKTAIQKAVANPRKLDLNLVNAQQARRLVDKLVGYLISEFLWEKIDEPDKRGTDLPALSAVGKVLEEYCTGQAQKLPEEAKSKPE
MAG729_357_6	225	#NAME?	#NAME?															MSSNKDRRNLLIIASIVIITLSIIAVVILSVVMKPSNPTNLAIIAQPFAPTTTATTQPAPTPTIQPAPTATIQPA
MAG729_358_1	255	#NAME?	#NAME?															MQTQPKPPETASSEDSPVNSLPKSRRLERNLNLGLALSGLALYLLSLTKGADFYNTLPGGRKLLVGVVALLFGGGVLARLYLVFG
MAG729_89_5	966	#NAME?	#NAME?			479434.Sthe_0444	1.3e-44	185.7					bactNOG[38]	0618C@bactNOG,0D2Y0@chloNOG,123QK@NOG	NA|NA|NA	S	Inherit from bactNOG: (LipO)protein	MLTEVKAEAELVNKLIEGGTAPKEPKEGRSRRFRYFQLALILLLAAGLIVLTLVLLGPQTGSVVSAVSKGLGGTNSAVGSTSSGTASKQAQPWDRKIIRNATLSLTVNEMEQALAQFRALALTEGGLVIQENTTQQDDRPSGLIVLQIPSQSFEDAITKIRQVAVKVTRQETTSQDVTEEYVDLKSQITNLQLTEQGFQKLIDKATKAEDLLALQRELGNVRGEIETRQGRLNFLDKRTAFSNITLNLSLPPVAEKPVNTEAEGWQPNKVVKEAWDASVKLLTTVATVILRVLVFSWWLLPLLLLGLGWWLKQRKPSISQL*
MAG729_841_1	819	#NAME?	#NAME?			344747.PM8797T_21643	2.5e-76	290.8					bactNOG[38]	07NRI@bactNOG,COG0863@NOG	NA|NA|NA	L	DNA methylase n-4 n-6 domain protein	PNGKRGNDLDGASWIKYSISIWSDIKKTAEEIALKHPAMFPAALPERLMQCFTTSQDQYILDPFAGIGSTILAAKKLGKIGIGIELSQEYAAKANARLNPQSLFSELEEITLTSVVHRDDSNNLLKYVQPESIDFGVTSPPYWDILNQKRSADYKEIRTYSGDKELDLGNIADYEKFIEALRPIFTNVFIALKPGKYFCVNVMDIRKKDRLYSYHEEIKNLMCSIGFKYDDLIIWDRRAEYNNMRPLGYPSVFRINRAHEFILIFLKPAHHC*
MAG729_359_2	1290	#NAME?	-2.8669		0.549095	485913.Krac_6469	1.8e-94	351.7		GO:0003674,GO:0003824,GO:0008150,GO:0008152,GO:0016740,GO:0016757	K05841		bactNOG[38]	07EMZ@bactNOG,0D40T@chloNOG,COG1819@NOG	NA|NA|NA	M	Sterol 3-beta-glucosyltransferase	MGKVMHITILAVGTRGDVQPYLALGARLRREGYQVKIATTLDFEILARQYDLEFGPISVNMQELMQSQKGQSFISTNRNPVEFVRQMKGLMQQEAFKLFDEFKVACEGTDLIVFSMMGVAGYSIAQKLKVPAIAAFIQPFTPTAEMPGFMLPPWLRLGGAFNLFSYYMSNQVYWAFFGPLMNRWRKEALGLPPLSWIGPFGEAHETGLTTLYGFSPTIVSRPNDWKPSVHVTGFWYLDPPSDWQPPQPLLDFLEAGPPPIYLGFGSMSWRKPEELGQIVLKALRRSGQRGLLLKGWGGLKVSELPDNVFMVENIPHTWLFPRMAAVVHHGGMGTTAAGLRAGVPSLVIPFFADQPFWGDRIYKLGVGPKPIPIWRLTAEKLTEGLHELTVSQTLQRRAKALGLSLKAEDGTGAAVKVMEQSLSKKSLKK*
MAG729_359_1	354	#NAME?	#NAME?			573061.Clocel_3499	3.5e-19	99.8					bactNOG[38]	07JIA@bactNOG,101K2@NOG	NA|NA|NA	S	Pyridoxamine 5'-phosphate oxidase	MTVERQNLSEYLNGTRLIVLATTNGDEAPGLRVLGGFGVEGNTVFFSTAPGSEKATQLKQNENVSVLFQHENQEQASFANVTLKGKAKILEEKEEVEQAIEFIGRRNPRFKPEIIQL*
MAG729_38_7	219	#NAME?	#NAME?															MYFVWYDDNPKKPITAKIDEAVLRYKQKFGKSPSICKLSEKMQTQSGEQVAGVKVQAAKNIPQNYFWIGNEA*
MAG729_358_5	2208	#NAME?	#NAME?			316274.Haur_4269	1.4e-28	133.7					bactNOG[38]	06JBR@bactNOG,0D4AN@chloNOG,0D7VV@chlorNOG,0YACI@NOG	NA|NA|NA			MSLVEKPEQVITKKKWSVLKQAGFLKWSLEEWLSIKRGLAAYPLYALLLGSVILFTLAYQVPLDYQFKLGPDFTADYLYAVSFNKPESNGDFGFRWSSEESYLRFPGVGVLPHSTLEIAMQVGGRPPNLPLPRVAVWVDQLKIGEVIVGPGEQIYRFDYQPDGHRLNGNLYFTLTSTESFQAKDHNLPLGVVVTSVQLRGSPQNNRPVIPALPQLALLLAGLVVIYLALVRAGWSSRGAARWSSLIALSMTVALALFRLQLTPALETLFLTLLVAYPLLVLGLRTTKRWLGEDKLQWVGLLFLATFTVKAAGLNHPAFLIIDHWFRIHQILRFWDTPAAFWQQYYNVSTGETVTGIAGGSAVLGQWGLSFSLPYSPLFYLFAAPLARIWPTHDPNLLAAVNLLVTWLEASSIFLIYIIAREAYRGVWAKRAGNIAAALYGVYPLSFLLFSDGGYNSILAHWLTLLFVALLFKSFNRVSSLWLNVALVISLAAALLAHTSTLLLLGSLMVVSTLLFFLQTLAKGNTPTEKKGLNSSGLVVRLSLVSLGGFGLAFALYYGWYIIPFVRDSLPTLLSKFSNGGIGQERKLLGTELLSGFWPQLWEHFRLFPFLLTLMALVFLSPFRPKSISQTARLAEYARREVWLFWLAWLVVFLLFALLDLKVNLLQKHMLFAAPLLCLGTGFALSLLWEWAAPKNQLIRWTSGLFIGGLVTFILWQGVALWYARVFYYTLPPGSG*
MAG729_843_1	1257	#NAME?	#NAME?			765420.OSCT_0893	5.5e-51	207.2			K00560		bactNOG[38]	08080@bactNOG,0D3G7@chloNOG,COG0207@NOG	NA|NA|NA	F	thymidylate synthase	QGIRNLVTSHLIYPNIRFRIVVGADMSGSGKALRDWWQGEWELPDITLEAQDRIRRNVVFTFPETKGNRTDVITAAIAKELEKIKKFRYADHSEPEYFPLPAPKQELVKNLPLPSERTGFIARGDTIGETWLKVLDTTLKFGQLKDTHFDHNSAELYDVVAVISGNDKADFIPDYLPFSLADLENYLPQLLSGEKPEGVSYTYGSRLRNFKGVDQIAHIKAKLKREWFSRSAVACTWDATLDPVKGSSPCLVAIETGIQELDGSQALYVTVKFRSHDLFRAWPMNTYALRLLQQEIAESVGVAVGPLTIQSHSAHIYQDCFDQAALVVETNRKKQRFEKDPRGNFIITVEEDNLIHVRHSAEDTGLTGFEFVGRNAKELEKQLIASNLSVSFAHGVYLGRELHRAELARQAGIEFVQD*
MAG729_842_1	1263	#NAME?	#NAME?			76114.ebA3463	6.4e-124	449.5	ILVA		K01754	SERD_L,THRD_L	bactNOG[38]	05C7B@bactNOG,0B9DJ@bproNOG,16QMI@proNOG,COG1171@NOG	NA|NA|NA	E	Threonine dehydratase	MITLEIPIGLAEIEASRQRIARAVRHTDLIRSEVFSRQCGAELYLKLENLQSTGSFKIRGAFNKLAWLMEQPLDKRPKGVIAVSAGNHAQGVASAAATCGVPATVVMPLGASLTKIRACQEMGATVLQRGATLEEAFEEAMRLAAEHDYFFMHPYNDWQVIAGQASVGLEVLEDLPEVETVVAPVGGGGLLAGIALALKLKKPSVRVIGVQTEAISPYFGFIQSGQFSPVQADAITIADGIRVKLPGDKNAAIIRRYVDDIITVSDSQISEAIVALMERTHTLTEGAGAVGLAALLHHKIPVRPDEKVVTILSGGNIDVTLVGRIIDFGLVSSGRYLVIALILPDRPGQLVRLLSIIAELGMNIRQIEHRRGEMHVPVGLSEVILQVETKDQAHQQQLLNQFKAEHLEVRNLTKVVGLYH*
MAG729_841_2	684	#NAME?	-2.81326		0.453637	635013.TherJR_2966	1.1e-16	92.4	COOK	GO:0003674,GO:0003824,GO:0005575,GO:0005622,GO:0005623,GO:0008150,GO:0008152,GO:0008901,GO:0009375,GO:0016020,GO:0016491,GO:0016695,GO:0016699,GO:0016730,GO:0032991,GO:0043234,GO:0044424,GO:0044464,GO:0044710,GO:0055114	K00337		bactNOG[38]	08IE6@bactNOG,0F71B@cloNOG,0P672@firmNOG,COG0650@NOG	NA|NA|NA	C	respiratory-chain NADH dehydrogenase subunit 1	MSFSETLWRVLFAALIYPGFLFIISSGILAEGLRRKFAARGEGRQGPPLLQPLFDLLNWFQRTILVPGPALPDPVLEDEDEAKREEARALVLSRNHRARVALIYLPLVAIVGLILGTTLLPLPGNLWPFLRSELEARPLGADLLAVMLLLEFPVAVTIIMGSLGGSIYGQLAGSRTAQLALAYALPYSVGLFGPAIALGSFDFRAIVAADSPGMLGVKLICGLTWLLC
MAG729_930_2	756	#NAME?	#NAME?			485913.Krac_2558	1.1e-83	315.1			K02008		bactNOG[38]	07XCP@bactNOG,0D2PI@chloNOG,COG0619@NOG	NA|NA|NA	P	cobalt ABC transporter inner membrane subunit CbiQ	MSTIVTETKSASRNRAASPKQKSEKSGWLEKTVAGIASSVERAVFTEEHARKAGWLQGVDPRAKLVMFVVLVLATSLTGSVLALALLYGLILLAARASKVPFDFFVRRVWFGIPFFAGIVVVPALFFTPGPRLFGWAYGLSIPGLEGAALFISRVGVSVSLAVLLVLVTPWADVLKSLQAFRVPQIFILLLSMTYRYIFLFLRSANGLFEARKSRQVGRTSGGEQRKWITGSMGSLMHRSFKMSNDVYAAML
MAG729_931_1	1131	#NAME?	#NAME?			41431.PCC8801_2933	2.1e-17	95.5			K12987		bactNOG[38]	05K64@bactNOG,0FP1Z@cyaNOG,COG0438@NOG,COG0463@NOG	NA|NA|NA	M	glycosyl transferase	GIPCAAMFRREMWVRSGGYKQVYHPAEDAEFWLRGLSLGFTAKRVTNEPLMLYRHHADSASRTKPQRNIHTWHNFATDKQYPFAAPSEVQPVIRSYSSPDISVIIPVGTGHEELVTRAIDSVIGQSFRNWELVVIDDAPTGDPYSCLFSTLGKSYPFIKRVYGDFRVGSIGQAAARNKGLVEAEAPLVLFLDADDWLMPTALEKMFEAYQKATHESCYIYPDWHNFKGTELIPSLAKETYSQKRLLEKLIHPVTVLMRKEDAVAVGGFDTTLNGFEDWDFFCKLAVRGVCGIEVNEKLLSYQTEAGTQRKKSYENKDAVVSAIIERYKEYSNQEGGKKIMACGSCGGGRKAEVPKQDNTPKEGEILIKYTGNNPTPI
MAG729_933_1	1128	#NAME?	#NAME?															IGVATRGNPTTFLPLEKRPNYLPAPAPVPVPVPKPQTSPTGLGHKTSAGNNTNPPGEQVQTPRPKLGLPDVVEFEDYAYLDAMGSDWTPEVCLGVGDYQNLYFKLDSHVLLAGASRSGKSTALYTLVQQLLWGKNAKLIQLALIDLGGVTFNHPLFAGLPQVWGQHQQVAKSEEEAIALLQELVLEKRRREQLFSQSAELGYGIDKLATYNRAIATYNRELQISLLETSNNGGGGQTLAYLPYLKPIVCIIEEMSTLADQAREKLLSPLRELAWQGLKCGIILVNAGQDFREKTTDSAIVRNSYYRFMFGETDSETRRTLKFRPEAVPSAPHTKGRGMAHLPGKPVQEFQGIYLSKEDFVKRIVELRRQAGLLHPL
MAG729_840_3	1059	#NAME?	#NAME?															VDGVFLLGVVLLSFLVNRFLLRRESGLDWLALGLMALTFGLTLLPWLSRNLTDTGQLFPGGGLKTLFLREYDDFFSYTKPLDLPYYLNQTDLSPTWGIGPLLGSKLDALFQNLLLVGRGTLFFMAPLFLLGFFSRNFQSDTSASNIKPLFLGLQAEFLPFTIYLVTLYLAMSLVFTFPSTRGSVFHSSGGLLPFLYLVILAGLDRFIAWLGTISRPKAGLARRRTYSLMILAAALIMSVSFTFGLANGWNRDYSELKLVGAWLSENGVADALVMAPDVPAYYYVNHRPAIVITNEPLPVNLELARRYGARYFILQPNHAPASLAELFAKKTAPGFRLVAELGEVQLYRLEGL*
MAG729_358_3	120	#NAME?	#NAME?															MGKTQVTPKLRNFRQEALPIYRKWPFSLKLSTLTLTALI*
MAG729_390_3	912	#NAME?	#NAME?			391587.KAOT1_04370	3e-51	207.6					bactNOG[38]	08XJ7@bactNOG,09GKC@bctoNOG,11FQU@NOG	NA|NA|NA	S	Metalloenzyme superfamily	MTKFIYLFLDGVGLGADGPSNPFNSQENCLPFLSRLLGSTLLENLKLDQPNLLFKALDATLVVSGLPQSATGQTALFTGRNAPAFLGHHLTGFANGSMRLLIEESGLFKQVIAAGGTVTSANLYTPAYFEAIRQRKLRYSAGALLSLTAKVPFRLPEDYARGEALFWDITNQYTAQRSHLNLPILTPEEAGRRLARLALKFDVTLFESYLPDFAGHRQDLNQAREVLQLIDRFIEGILTEKAEEITLVISSDHGNIEDLDRKTHTLNPVPLLVSGPDAAEFYPIEDITGITPTLVRLIQKKYN*
MAG729_358_2	885	#NAME?	#NAME?			479434.Sthe_1385	2.4e-32	144.8	YKUE		K07098		bactNOG[38]	05DIN@bactNOG,0D2SD@chloNOG,COG1408@NOG	NA|NA|NA	S	Metallophosphoesterase	MRGGTRTKLRWLGLASGGTTLFGGLALAYAHYLEPYWLQENHYRVSLSGKAGAKSAWQGYRVAFLSDLHIAPQEEPLNTLTRAFERTLALRPDLVVLGGDYFSRGQWNPALSRLISPLTHSGLLVVAIMGNHDYFGRRCDPERIIDNLHQLGVKVLRNQALQVYSRGEYRWIVGLDDHHRGEPNLTEATEKLAPGERPLLVVSHNPDYVSELPPNYTELVLSGHTHGGQVNPMLPPFHKRFNWIRYTYSSHRTRYPVGWYTIKGNRLYVSRGLGLSGLRLRFNSRPELTIFEFI*
MAG729_932_1	264	#NAME?	#NAME?															PITGTTTPVAGAATPTSGLSANPTPSGTRTALPAGATPGTIADLRRSIATHLDRAKAANTAGDKVTADRELTLAQQELDQLNRLLGQ*
MAG729_932_2	705	#NAME?	#NAME?			479434.Sthe_0940	2e-42	177.9	POLC	GO:0005575,GO:0005622,GO:0005623,GO:0005737,GO:0044424,GO:0044464	K02342,K03763		bactNOG[38]	05DE5@bactNOG,0D3X3@chloNOG,COG0322@NOG,COG2176@NOG	NA|NA|NA	L	DNA polymerase III, epsilon subunit	MANPDSEQMRSNQASTNYGQLSQRAYLFLERQGGKASQEALIHEVFQVRGRGKVEVWGGILAQVLADPHRFRRLPSGEWCLTVQTDAARSLLDLEYVVIDCETTGLDPQQQRVIEVAAIRLRGGQRVETFETLINPQRRIPEYITHFTGISNGMTANAPGFEQIAGKLCEFIGSAIVVGHNIPFDIRFLDGELRRLQLSPLLNETVDTISLALRLYPGMKRPNLDRLVALVGLSA
MAG729_840_2	339	#NAME?	#NAME?			479434.Sthe_1403	6.5e-31	138.7	OCAR_5484		K07402		bactNOG[38]	08ZTH@bactNOG,0D30Z@chloNOG,COG1975@NOG	NA|NA|NA	O	XdhC and CoxI family	MQELLSTIEEWRKAGEEIALATVVKTIGPAPRLEGAKMAVTKSGKLVGSVSGGCVEGAVFEEAQKVIKTGKPKLLKYGISKESAWEIGLACGGGIEVYVALLEPATISNFKL*
MAG729_840_1	72	#NAME?	#NAME?															AERAAKEKAWAKLRELNIDPEKL*
MAG729_835_3	192	#NAME?	#NAME?			485913.Krac_12493	5e-20	101.7	ILVE		K00826	ILETA,LEUTA,LEUTAi,VALTA	bactNOG[38]	05CM2@bactNOG,0D1KK@chloNOG,COG0115@NOG	NA|NA|NA	E	Branched-chain amino acid aminotransferase	ELYISDELFLCGTGAQIAPVAEIDHRPVGNGQIGPITARLQQLYFDLVRGKIEKYREWCTPVY*
MAG729_392_5	1122	#NAME?	#NAME?			469371.Tbis_0451	1.4e-45	189.1	MSHD	GO:0003674,GO:0003824,GO:0005575,GO:0005622,GO:0005623,GO:0005737,GO:0005829,GO:0006790,GO:0006950,GO:0008150,GO:0008152,GO:0009058,GO:0009987,GO:0010125,GO:0010126,GO:0016137,GO:0016138,GO:0016740,GO:0016746,GO:0016747,GO:0035447,GO:0040007,GO:0044110,GO:0044116,GO:0044117,GO:0044119,GO:0044237,GO:0044249,GO:0044272,GO:0044403,GO:0044419,GO:0044424,GO:0044444,GO:0044464,GO:0044710,GO:0050896,GO:0051186,GO:0051188,GO:0051704,GO:0071704,GO:1901135,GO:1901137,GO:1901576,GO:1901657,GO:1901659	K15520	MSHS	bactNOG[38]	00ID9@actNOG,08RTV@bactNOG,COG0456@NOG	NA|NA|NA	S	Catalyzes the transfer of acetyl from acetyl-CoA to desacetylmycothiol (Cys-GlcN-Ins) to form mycothiol (By similarity)	MRPYHDYTHDQEQKVRLVLVSGLDEETTLPQVQNLLQHTLDHDGHLSIGEHIYLKLKAGQKGNFEENLQAGEESAGAILVYLHQPDHDQEAYPEAEFYGDPQLVGYAQLLAQPHNQPSRLLGELVVHPHLRNRALGRQLLRCMVELGRRGKLERLDVWSYHDNPQASLFARQGGLSPTRVLHHLCLEASHTLPAYELPTDLRLRTFHLGQDDTTWLALNRLVFAEHPENGTWTQADLELRFNQPWFDPHDFLVLEDQTGEILGFNWTKRVPARQNDLHRSPAYPELVQPLPPLLGLPLGPSNGEIYIVGLHPSMRGRGLGRGLTLLGLYHLRLCGATLFSLYVDDTNTAALKLYYSLGFKLDHNDVSYTLDLT*
MAG729_38_5	765	#NAME?	#NAME?															MKKVSFASLMLGFGGTLAVLVAVAMPPGGWGVAVGVGLGLLGCIPVFVIAIMVVNRDRSRRYERESYEEAAPPQIPVIVVQQPGLPYGNHYAQFQPETYNYFEVPEGYEYYPQEYLAPPPPRQKRHQVSRRPSLVEPRLQPAGYYPSPNATNYTGDRYYNQPENYYGQAGQAVDPRGYYDNDYLQLDPYQRAEARRSVSHQQLDRYEEEDGCGYAAVEPATRERQPGKAKARRSNISKTRHDEPVDAEFRTIGE*
MAG729_941_1	153	#NAME?	#NAME?															IQSDSSYDRREAIPSVRPVYERVLKAELERVQNDQDQSTTSLTSALVQKV*
MAG729_93_5	2079	#NAME?	-3.6431		1.37679	479434.Sthe_0796	7.4e-287	991.5	UVRB	GO:0002682,GO:0002684,GO:0005575,GO:0005622,GO:0005623,GO:0005737,GO:0005886,GO:0006950,GO:0008150,GO:0009607,GO:0016020,GO:0031347,GO:0035821,GO:0044003,GO:0044403,GO:0044419,GO:0044424,GO:0044464,GO:0048518,GO:0048583,GO:0048584,GO:0050776,GO:0050778,GO:0050789,GO:0050896,GO:0051409,GO:0051701,GO:0051704,GO:0051707,GO:0051817,GO:0052031,GO:0052173,GO:0052200,GO:0052255,GO:0052552,GO:0052553,GO:0052555,GO:0052556,GO:0052564,GO:0052572,GO:0065007,GO:0065008,GO:0071944,GO:0075136,GO:0080134	K03702		bactNOG[38]	05CCW@bactNOG,0D1BA@chloNOG,COG0556@NOG	NA|NA|NA	L	damaged site, the DNA wraps around one UvrB monomer. DNA wrap is dependent on ATP binding by UvrB and probably causes local melting of the DNA helix, facilitating insertion of UvrB beta-hairpin between the DNA strands. Then UvrB probes one DNA strand for the presence of a lesion. If a lesion is found the UvrA subunits dissociate and the UvrB-DNA preincision complex is formed. This complex is subsequently bound by UvrC and the second UvrB is released. If no lesion is found, the DNA wraps around the other UvrB subunit that will check the other stand for damage (By similarity)	MPEFKIVSDFRPTGDQPEAVKKLVAGVLDGKRHQTLLGVTGSGKTFTMANVIEQTQRPTLILAHNKTLAAQLYQEFKEFFPNNAVEYFVSYYDYYQPEAYIPRNDVYVEKTSEVNEEIDKLRHAATHALHERHDVVIVASVSCIYGLGSPEEYGKVVVSFKKGDVVRRDRILRHLVDIQYSRNDMALMRGTFRVRGDTLEVYPAYEEIALRIELFGDEVERITEIDPLTGEMLVERTKIDIYPAKHFVTSAEKLQIALGKIRTELEERLIELEDQGKMLEAARLKQRTLYDLEMLEEAGYCNGVENYSRHLAGRDTGDQPWTLLDYFPDDYLIFIDESHISLPQVRGMYGGDRSRKLTLIDYGFRLPSAADNRPLTFEEFEKHIHQAVYVSATPGPYELEHTASDDIAEQIIRPTGLLDPEISVRPTKNQIDDMSGEIQERVHKRQRILVTTLTKRMAEELTDYLIEAGVKAHYLHSEIVTLERVEILRDLRLGIYDVVVGINLLREGLDLPEVSLVVILDADKEGFLRSESSLIQTVGRAARHVEGKVIMYADKVTNSMQRAIDETYRRRKIQLEHNQAHNIEPATIVKEIKDITDRVRAVAESRGDYAAEGQAGETSLLPAALPKEELMRLVKDLESQMKQAAKLLEFEKAALLRDQVVALRRTMQELELEAPPEPSAPKKPILGRNSQR*
MAG729_82_6	2181	#NAME?	-4.48618		0.559198	316274.Haur_1472	1.4e-62	246.5					bactNOG[38]	06G0K@bactNOG,0D3X8@chloNOG,0D7BX@chlorNOG,11M3P@NOG	NA|NA|NA			MLGLINPKPDTKDQTISRTGWLKHLIAALLYLALTILLTWPLLLNLTSAVPGDSNLDSDQNIWNLWWFKTALLDRHSNPYYTDLLYYPYWTKGLPLVFHNLQPLNGLLALPVTALGGPIMGFNFIALFAFTATAFTAYLLAFYLIKDWGAALLAGAFFSFAPLHLGYFNFSNMETMSLEWLPLYVLGLHLWIGRPDTAPSEKSDYRYLLLAALGFVANLLTNWYFVLYASMYTALWLGWQLLRYRQSWRVILRAASLLALAIGVLAGPMLWIIGSALKVSQEFVLVKGLDEEISWSAAPWSFLSSTKTNTAPPQWGIYFFGYVALMLVVCAVMRRRKIGWWWWVAGIFMVLAMGPYLKLSDSPRITETTGIPLPYLLLRQLPLVSISRIVGRFYFVADLAVALLAGYGFLNLKEWLSRRKFVSSIVLKRLVLVLPGLILVLWVGEVQTLPVLLYHPQPNPFYTNYLQNTSDHRPLLELPIPKTNEYAHTRMLNQVYTGRPIVGGYLSRPLRNYYRNEASPLRIVLTTSELNAPPLSTQDFIRPEGQLSLKELLSYYNFGYLVIYNQEFMPVQLSATLKVYQEVLGQTVYQNDQITAFVAPPPVALTTPRLYGGESWYGLETPSDEGGFRWAKNGDGYVGLLAPQAGKGRLSFQAWSFEQENEIILLVNGVETKHLRVTVAPTPYEIELDWQAGVNTLEFKTLAPGLSPGKGDDRVLTFALGQIALR*
MAG729_940_1	441	#NAME?	-1.8467		0.744147	315750.BPUM_3286	2.1e-50	203.8	FABZ	GO:0005575,GO:0005622,GO:0005623,GO:0005737,GO:0044424,GO:0044464	K02372	3HAD100,3HAD120,3HAD121,3HAD140,3HAD141,3HAD160,3HAD161,3HAD180,3HAD181,3HAD40,3HAD60,3HAD80	bactNOG[38]	08YXN@bactNOG,COG0764@NOG	NA|NA|NA	I	Involved in unsaturated fatty acids biosynthesis. Catalyzes the dehydration of short chain beta-hydroxyacyl-ACPs and long chain saturated and unsaturated beta-hydroxyacyl-ACPs (By similarity)	MELTIAQIQEIIPHRYPFLLVDKIIEVEWGKRAVGIKNVTANEWYFQGHFPAYPVMPGVLIVEALAQVVAVTVLGLDEYKGRIGFFGGIDGLRFKRQVVPGDVLRLEAQITQVRGPVCKATGLATVNGEVACRGEMTFAIGPAANS*
MAG729_829_1	1491	#NAME?	#NAME?			383372.Rcas_2873	2.3e-32	145.6					bactNOG[38]	05Z9P@bactNOG,0D4ZJ@chloNOG,0D8M5@chlorNOG,127DI@NOG	NA|NA|NA	M	polymorphic outer membrane protein	MPQPGEVITRKKQRNITKWLAATLVIIAMLLAAFPIFTRPVQSGDSCTLSALKSNVSDGGTLNFNCAADTTLSLEETQLVTKDLTLTNTGTGKLTISGNNLHQIFYVSPNIKLSLTNLTLTGGNAEEGGAIYNYGGTVLLSASSLYANTANNYGGAIYNYGTVTDYFGKIISNSSTLELSNSSLYANTAHYGGAIYNKGDVKVTYATFLNNSVADPGNGGTFNNNSGTFTLKNSLVQGDSAICSGNFSPTDGGYNLEVEATGNPTCGFSGTSSTITTAKLGTPGDNGGLTSTIALLPGSPAIDAIPFSACNVPILGGLSPFAPIESTAYTTDQRGITRPQGSGCDIGAFEFVPANPSLPSDLIPQFRISPDRVADTNLENLVFFSFKVKNVGMGSTSNLLVEMPIVQGLEVGYFDASVSSEGVWVTQVTTTTVKLALPPIKQGNEVHGLMVFRPNITATVGAQIETRYKLLYDDEVRGGNFRNSNSQRYVFGLAGSN
MAG729_828_3	276	#NAME?	#NAME?															RDLDPKERERLHDDWADVLQTELPEMALTRPDSFKRLLASVETETVVKALGTKKTVAALGTDELADELTDAQVEEILRRRQAKKQQQEPTL*
MAG729_828_1	141	#NAME?	#NAME?															MQPNLKKTLRALSLELRHILEGQYDEEGLPLPGDLERRLNALGIWRD
MAG729_827_3	477	#NAME?	-2.29325		0.559198	329726.AM1_5757	1.5e-12	78.2	ESTERASE		K06999		bactNOG[38]	06194@bactNOG,0FN2W@cyaNOG,COG0400@NOG	NA|NA|NA	S	phospholipase Carboxylesterase	MKVTHYQAAGLNCVEVAPIAAKPDLPLVIGLHGWGDWGETYTLFAPLISTTNYRYVFPTGPNHIIGVLFSWFNIEYKGGFLANLAPSIAQARPLIIALIEELRQRYNLPADRVALGGFSLGAMVTLDVGLHYPEKLGGLFSLSGFLAADSDFNLANPMD
MAG729_940_2	576	#NAME?	#NAME?			525904.Tter_0455	8.6e-68	261.9	HSLU	GO:0003674,GO:0003824,GO:0005575,GO:0005622,GO:0005623,GO:0005737,GO:0006508,GO:0006950,GO:0008150,GO:0008152,GO:0008233,GO:0009266,GO:0009408,GO:0009628,GO:0016020,GO:0016787,GO:0019538,GO:0043170,GO:0044238,GO:0044424,GO:0044464,GO:0050896,GO:0071704	K03667		bactNOG[38]	05C4N@bactNOG,COG1220@NOG	NA|NA|NA	O	this subunit has chaperone activity. The binding of ATP and its subsequent hydrolysis by HslU are essential for unfolding of protein substrates subsequently hydrolyzed by HslV. HslU recognizes the N-terminal part of its protein substrates and unfolds these before they are guided to HslV for hydrolysis (By similarity)	VFIDELDKIVGNGNETGPDVSGEGVQRDLLPIVEGSTVMTRYGPVKTDHILFIAAGSFHSSKPADLIPELQGRFPLRVELDSLDQDDLKEILVKPENSLTKQYVALLGTEKVSLSFEESGLDEIAHMASEVNMKTEDIGARRLHTIMEKVLEEISFSATEHVGQTIQIDRKYVLDRIGDLLEDEDLSKFIL*
MAG729_827_1	279	#NAME?	#NAME?			562970.Btus_2649	8e-11	71.6	CCMF	GO:0003674,GO:0003824,GO:0005575,GO:0005623,GO:0005886,GO:0006461,GO:0008150,GO:0008152,GO:0016020,GO:0016043,GO:0017004,GO:0022607,GO:0034622,GO:0043623,GO:0043933,GO:0044085,GO:0044464,GO:0044710,GO:0055114,GO:0065003,GO:0070271,GO:0071822,GO:0071840,GO:0071944	K02198,K04016		bactNOG[38]	04TMG@bacNOG,05DA4@bactNOG,0NEFX@firmNOG,COG1138@NOG	NA|NA|NA	O	cytochrome C assembly protein	MSQIGYVALLLGFAVAVYGVVALTLAAWKGYAELARSGRVAAWSTFGLTSLGSFALIYSLVTDDFSLKYVTQTSAKAMDWFYKAGAMWGGQEG
MAG729_395_5	75	#NAME?	#NAME?															MSGLEIPSTSGGMQCRDWKSLLQVE
MAG729_826_3	807	#NAME?	#NAME?			489825.LYNGBM3L_09080	2.5e-65	254.2			K08884,K10819		bactNOG[38]	05D9P@bactNOG,COG0515@NOG	NA|NA|NA	T	serine threonine protein kinase	EGGQVSGAIGVALDVSEKLRAKKEIQIALEKEKELSALKSSFISMASHDFRTPLTVIFSSAELLENYGDRWDDERKQKIYQRIYTSVKNITALLDEVLYITKSEAGKLDFNPAMLDLPSFCKELIEEIQLGTSADYHFELTLPPDPKQVWADQTLLRKVLTNLLTNAIKYSPPGSTVHFELAYQEEEVVMVIKDEGIGIPEEGLNHLYEVFYRATNVANIRGTGLGLVIVKKSLEAHGGKIEIESKVGTGTCCTVTIPLLDPDLTHFC*
MAG729_396_4	357	#NAME?	#NAME?			292415.Tbd_1491	5.2e-23	112.5	MODB		K00571,K07316		bactNOG[38]	07QMH@bactNOG,0BDPF@bproNOG,16PTU@proNOG,COG2189@NOG	NA|NA|NA	L	DNA methylase	MDGTYRYTDPTNGKIFRLTPLTGPGGAAKGNPVFEWKGHTSAWRYSKETMERLDKEGKLYYSKTGYVSQKKYLEDSKGVPVQDVWEDLASLSGPHTERLGYPTQKPLSLLTLSPLKTH*
MAG729_826_2	315	#NAME?	#NAME?															MKKKAVKKKAAKVAQCTIPPSAAPTTPTYLPPQTGDNGKEHRFQPGNKTGKHFQPVNKIGFQPENQLARKHGLYAKFMTEEEENFVQEELEQPSPIDPTSGLER*
MAG729_355_1	534	#NAME?	#NAME?			765420.OSCT_1289	6.8e-59	232.3	PURE	GO:0003674,GO:0003824,GO:0004638,GO:0005575,GO:0005622,GO:0005623,GO:0005737,GO:0005829,GO:0006139,GO:0006163,GO:0006164,GO:0006725,GO:0006753,GO:0006793,GO:0006796,GO:0006807,GO:0008150,GO:0008152,GO:0009058,GO:0009117,GO:0009150,GO:0009152,GO:0009165,GO:0009259,GO:0009260,GO:0009987,GO:0016829,GO:0016830,GO:0016831,GO:0016853,GO:0016866,GO:0018130,GO:0019438,GO:0019637,GO:0019693,GO:0034023,GO:0034641,GO:0034654,GO:0040007,GO:0044237,GO:0044238,GO:0044249,GO:0044271,GO:0044281,GO:0044424,GO:0044444,GO:0044464,GO:0044710,GO:0046390,GO:0046483,GO:0055086,GO:0071704,GO:0072521,GO:0072522,GO:0090407,GO:1901135,GO:1901137,GO:1901293,GO:1901360,GO:1901362,GO:1901564,GO:1901566,GO:1901576	K01588	AIRC1,AIRC3,AIRCr	bactNOG[38]	08UM6@bactNOG,0D29C@chloNOG,0D6F8@chlorNOG,COG0041@NOG	NA|NA|NA	F	Catalyzes the conversion of N5-carboxyaminoimidazole ribonucleotide (N5-CAIR) to 4-carboxy-5-aminoimidazole ribonucleotide (CAIR) (By similarity)	MSESKTEERPKFQIQNSASPLIGIIMGSDSDWPILRPAAEICAEFEVAYEVRVVSAHRTPQDMADYGRTAHARGLKVIIAGAGGAAHLPGMVAAFTPLPVIGVPVQGQALRGLDSLMSIVQMPPGVPVATVAIGGGKNAGLLAIQILAAYDPALLQKMLDYKEELARLSREKNANLT*
MAG729_354_6	60	#NAME?	#NAME?															MNEVPFIPSGQLFYRDWKSL
MAG729_941_2	693	#NAME?	-2.63713		0.292621													MKAHVNSNGVIFWGQSFRHYFAGETNEPFARCRSAEYRTLRGSIKAAVHHNLDVAYFRNEKLAVLNVAPAWYLWKGDAIVSPKTLETGIAGGFTRFSPTEEGLHSQIYPLRHILQDLTMYQRKFWYTCFQRGKCVLLVIISKTFLFFFPRSFTFTQEVIIELTTLFQRIIKQAALSLSRVNPILESLNISFNFLFYGRLFLFQNQFTSNLLYQCGSQAGRRLVLVVLDTF*
MAG729_944_2	402	#NAME?	#NAME?			357808.RoseRS_3120	1.2e-39	167.9					bactNOG[38]	08K3G@bactNOG,0ZWY0@NOG	NA|NA|NA	M	glycosyl transferase group 1	MLSKAPLRGAYQRKLEELAALPEVEQLTVIVPPYWKEPRVGRVVLEKAYTSGYDLIVEPMAFNGRYHVHFYPRLGRWVKALRPDLFHVDEESFNLATVQGIQLAQRYGAKSVFYNWANIYKRLPPPFSLFEQYS
MAG729_826_1	105	#NAME?	#NAME?															MPNENDPTIPDEWENQLTEQHPTNGGNLSRPDEWE
MAG729_93_4	1818	#NAME?	#NAME?			693979.Bache_1820	4.2e-153	547			K00571		bactNOG[38]	05CEC@bactNOG,COG0863@NOG	NA|NA|NA	L	DNA methylase N-4 N-6	MSHQSEECKRLENNIVQIADLHQLNDFEVDSSSVYLFHFPMGRTDFEASRSQEAYQLIYNFCLRLHKDATVSILTTPPEAARLLPILEKCLEFKLWVAVKTTPHTYVNQKGKLPERHAALLILTRYSGTLRHTKTRVKYTYCPSCKKTTKDYGGKKHTYHEYGTLISDVWRDIECNPCEDIEPISDLLQDLFGLEPYKLLQILDLRTCKDLLPVTELPPRPSETSLIKEQPTLFQMSQTLLSPHLANANEPKLESRLLNMDCLEGLRSLPTESVDFCFADPPYNLQKKYSHWNDSMETIEYFAWCDQWLSELARILKPGKTLAVMNIPLWSVRYYQHLCSRLNFQAWIVWDAISFPVRQIMPSHYPILCFSKGEARALPGLQPKNSTEAEYLAPLGEFYCLRESCLSQRQRLKASDRGELSDLWYDIHRLKHNSYRVDHPCQLPPMLMRRLFTLFTLPGEVILDCFNGAGTSTLVAQEMGRGFIGIELSLQYHTIAQQRHEELQQGKNPFGKREVVPDAKNSRVERLPKQHYMVSKKILQLDVKRIAQEIGRLPTREEVKTLSKYPIEYFDNYFIGWGEVCAAARTTGMSDLPVDQADIQLKFQM*
MAG729_93_3	948	#NAME?	#NAME?			243233.MCA0033	3.2e-80	303.9	DIND	GO:0006950,GO:0006974,GO:0007154,GO:0008150,GO:0009432,GO:0009605,GO:0009987,GO:0009991,GO:0031668,GO:0033554,GO:0044699,GO:0044763,GO:0050896,GO:0051716,GO:0071496	K14623		bactNOG[38]	05F5P@bactNOG,0QK2K@gproNOG,0XQQP@NOG,176AU@proNOG	NA|NA|NA	S	DNA-damage-inducible protein d	MTIDDDNSTTNNDSSDTGDNTPPDFDSVKQVSPYGAEYWSARDLSKLLGYTDWRNFEVAIKRASTSCEQVGQNVADHFVGATKPIKGGKGSVQNVKDFILSRLACYLVAQNGDPRKPEIAAAQNYFALATRKTELAELKEAQDERLYLREQVGESNKSLNEAARSAGVLPQSFGIFHDAGYRGLYGGLGVNEVKAQKGIPPKEDLLDRMGQAELAANYFRITQTQEKLRDEGIIGQTKAINTHREVGRKVRKAIEDIGGKMPETLPAEPSIKPLLEEKKKKRKKAIPPLGQVAFPMEETTTTDIGGAEPKGEAEE*
MAG729_835_1	729	#NAME?	#NAME?			316274.Haur_4966	4.6e-18	97.1					bactNOG[38]	06SIK@bactNOG,0D2FY@chloNOG,0D6H8@chlorNOG,0YJKG@NOG	NA|NA|NA	S	Pfam:DUF2679	MEAEVIEGTPAADSDNHSVVSKLPTEGGQKPAEKKRPEVHRKVAFKVKTRPLTSWPGFYTNQGWLASLGEIQFYSTEPFAKTVLVRTANKTYALSPAEPKQFITEYRLRRNLGAIEAVEEGVTRGKFLSHPLWHDWLGRGLILTGVLANLALFAFLLSRFADLPPILRLHYNKFGVVDRLESASAIFWLPAIGLFTAIINSIIGAILHPLERVPALLLYGSIIAVQLLIWIAAIGIIVTSGA*
MAG729_938_2	126	#NAME?	#NAME?															KLIIWSSEKGSMVDALALSDEEGRGKLRKARVRSKHPLIPG*
MAG729_834_1	1533	#NAME?	#NAME?			316274.Haur_1472	5.3e-48	197.6					bactNOG[38]	06G0K@bactNOG,0D3X8@chloNOG,0D7BX@chlorNOG,11M3P@NOG	NA|NA|NA			MKLHSESSNQKSGAVRESANPKKGFKPKIGRWWPPLGYLLLTLGLTWPLPLHLGSSIPRGIPDSWQNIWNFWWMRTALFERGINPYQTDMLFFPYRDSHNPLGLYYHTLQPAISLPGGLLSSLLSYALTYNLIIFFGFVMTGWAMYALAHYFMQQQLAAFAAGVFYTFSVFHWHNLAQGQTSVFWLQWLPLYLLLLHKAVAPLRGEKPNSGYLLLAALVLTLTTYTDFYYTLYLLLYTGVLYFWLLIIERGQGWLETTKRFALMLAPWLLLTGPLVLAMLFNTNDVTIRFVEGREVEILQSAALPSFFNPNRGVGNGWPPYFLGYSTLLLALLGIVKSRWKGASWALLALAALVLALGPYLRLDQTQRPEEALHNLPLPYLLFSKLPLVSNGRSPIRFMAMAQLGLSILAGWGLLGLGEVVSGYLGRVKLKHFGVPGIVGLGLVLFLLEVNVWPVALQPLPSPAFFSQMAQEPDKNFGLLELPLNGHYTEDARRMYFQALHHHPTSSGYIS
MAG729_833_1	1344	#NAME?	#NAME?			338966.Ppro_1391	8.5e-34	150.2	TRG	GO:0003674,GO:0004871,GO:0004872,GO:0006935,GO:0007154,GO:0007165,GO:0008150,GO:0009605,GO:0009987,GO:0023052,GO:0040011,GO:0042221,GO:0042330,GO:0044699,GO:0044700,GO:0044763,GO:0050789,GO:0050794,GO:0050896,GO:0051716,GO:0060089,GO:0065007	K02660,K03406,K03776,K05875,K05876		bactNOG[38]	05C8Q@bactNOG,0GD5U@delNOG,0HDW3@dproNOG,16PCR@proNOG,COG0840@NOG	NA|NA|NA	S	methyl-accepting chemotaxis	MKWFNRLRVRTRFLLIALFILPFLTGLGGAGVWGVLQINNILQEEQANQTPSVYDLSQVITQIQSARMDYYQALLETDPSKLQQLVSSVKAHVKLARDYWETYRQLPSVLGERALWPQFEATWKDWVSEVNEIGNLALLNTPQARQQRIELLAINPGDQLVEAVSQMSAVDYNGAIELNNTAQQTFVTVLIIIIVSAIGVVLVCLAAGLVLAHSIIGMTTELTFLNQQINAAWFSSEGKRHFGEEVSLRLKAMTTELHATSSQQTSGSQQQVFAINEITTTLTELAQTAQTVATGSTRIDQAAAAVLASTQQVTTATSKASQVGEHGQQAMEKTLHASYQVNNFYQVLLQFLAELDQQSGRVKEVISLMRDISNETHLLALNASIEAAGAGEQGSRFAVVARSIKELADRSMKASREVSLILNGLQTRTRQAVVTAEEGQRDILTGVT
MAG729_938_1	267	#NAME?	#NAME?															MRRRELNHLSTYRKRNRRDSRSSGERKGKSLNLFCVIGVSRCRMGVVGFYVLDLTVRSEVTKLMHSGRALERSAKEGDSPVREMQAVF*
MAG729_392_7	582	#NAME?	#NAME?			485913.Krac_2117	3.9e-52	209.9					bactNOG[38]	08A0B@bactNOG,COG1695@NOG	NA|NA|NA	K	Transcriptional regulator PadR-like family	MYELIILKILIQRPAHGYLIAKIINKILGPFAKMSNGRLYPLLSKLEQDGLIIAYEEATDESEGGRHVRSYKITEAGGQRFHELMMDTTSNPGEYQKLFLQKVSAFDYLTPAERLRLIDHYLNYCQSHLLYLTTATEELGQNRAKSSDGPTYPDRIINTMQHLVEQWQLELNWAKKLHQRELAQSQNDTLIKL*
MAG729_392_8	405	#NAME?	#NAME?			485913.Krac_2118	9.1e-40	168.3					bactNOG[38]	05C0R@bactNOG,0XNN3@NOG	NA|NA|NA	P	drug resistance transporter emrb qaca subfamily	MPQTKKVLERSGNGWDTPPPALTLPGGRAVNPWLVLTSLMFGFFMSLLDATIVNIALTNIQTSLKADLTTVSWVLSGYNLVFAVLLVTMGRFADQFGRKRLFMIGMVLFSLGSLLCAISPSIEWLIAFRALQAIG
MAG729_393_1	771	#NAME?	#NAME?			747365.Thena_0480	3.9e-31	140.6	PRSA	GO:0005575,GO:0005623,GO:0005886,GO:0016020,GO:0044464,GO:0071944	K01802,K03769,K07533		bactNOG[38]	07UUG@bactNOG,0EUEN@cloNOG,0NENE@firmNOG,COG0760@NOG	NA|NA|NA	O	Plays a major role in protein secretion by helping the post-translocational extracellular folding of several secreted proteins (By similarity)	GKEISAADFNHALDTARVTTEEQAGGSLNWSTADNQALLQNLREQVVEGLINYQVVAAQAQKENLTVSATEIQARLDDFKQQLGGLVAYQNWLARCFLTEADQRYAITQLLTFEKMEGKHSAAEHKAEQVHLRHILVQTEAEAQTIYNQLRSGADFAAMARQFSLDAASASKGGDLDFIFAGQTIQYGPDFERVAFALKTNEISGPIKTPLGYHIIQVLGKEVRPLPFDLVQQRKAEAFSAYIKSLRDKAKIEKKL*
MAG729_357_1	123	#NAME?	#NAME?															ERQQADLRATQAEQRAEQAELRNERLLARLRAEGINLDDL*
MAG729_832_1	1422	#NAME?	-4.20244		1.07394	926569.ANT_11780	2.4e-71	275					bactNOG[38]	05BZU@bactNOG,0D21F@chloNOG,0XNMH@NOG	NA|NA|NA	T	Histidine kinase	LICIPLIGRGREVLGTLMVESFASRPLDEHDFKLCHSLAEHVVLALEQSRLFRSEQRRANQLALLNQIGRDLAATLDVETIIERVIGPIRRKLGYYSVNIGLLENDKLVYRVSLTDNAAFEGIRYIPLETNSLATACVKSGEMLVIPNVSTDSRFSPTVLLPNTRSEVLVPLRAAGQVIGVLDIESDQLNAFDDDDIILLKTLADETSVALENARRFERLERQSLELNQSNRKLAEANRLKSEFLANVSHELRTPLNSIIGYIDMIQSGYYGDLVETMNDPLERVARNGRRLLDLINDVLDLSNIEAGHFKVVFENFILAEMINFTCTKFEQQAQQKGLSFQVEIEPELPKSIQNDPRRLHQILSNLLSNAVKFTEQGEIQVIISPDLNDSAYFLIKVRDSGIGIPEAEFEHIFEEFRQVDGSTTRQYGGTGLGLALASRTCQMIGGTITVSSELGKGSTFTIRLPLIMPPPL*
MAG729_394_1	1164	#NAME?	#NAME?			765420.OSCT_0726	2.2e-70	271.6					bactNOG[38]	06P8W@bactNOG,0D24S@chloNOG,0D6E6@chlorNOG,0YDKB@NOG	NA|NA|NA			MKPKFLHYLLLLLGLLLNGCGSGESGPVLSQVKSEASTLDLRQGGVITLAYHIGSETKISAFLQSPEGNRYELRRDEPRLPGNYEMQLDGAVETVENGLIQRRILPDGLYHCTLQAQNGQAETRDFTIMGSPASQGRPEIEALSANPQVISPNFDAREDVATLNWRTTRPTTVTVSIAGEHGFSRVLKTSKNQPAQEDRVDFNGLDQKGEPLPDGVYTYTIQAADKFGNITRRASTLEVRGGGLPQAVISYANIAPTEIIKGNLVTVTVRVKNTGKVPIRSQGPDSGFRYTTHDAYSSIENGRYEDKAGFWRIGVDYEANSGVGGPVRYPFRWGFGHDLQPGEEVVIVGQIQVERDERDIKLYVGLIQEKISLVQDRQQITTVKITY*
MAG729_830_1	1407	#NAME?	#NAME?			383372.Rcas_2929	8.1e-120	436			K14468		bactNOG[38]	08NXE@bactNOG,COG1028@NOG	NA|NA|NA	I, Q	Short-chain dehydrogenase reductase Sdr	DGTRLRGSAGQPGLYQRRGRLVLEGKRLNQIYAALIQSHKAKGQAIEDFLKLLDTNNPGELSAEAPAPLQKLAASLVAKGDAVSAGGATLLQKQVSDTGSAYRFFMNPTIARKLVTRLELGSYLKDKVASQQWLEQLPVAPDPFFTPAEIEKEANKIKEGTLAMLNLNRMPTEQDVALATIYYLADRNVSGETFQPSGGLRFDRTVTEGELFGKPTPNRLEKLNSRTIFLIGEYMELPLERLAHSYLDEHQVGRIIILTHTQERANEYAKHFDSYAQQGRFHARPIGNELEAGLEAAIRDFDRPLACVSTPFIPLTQKRLIGKDENSWEGVFDEKDFAELCENQLTHHFRIARKMSLVDGVQIVLVTPETSRTTAPEGFGLANFVKTSLHALTVTLGVESERNVHQIPVNQVNLARRAHSEEPTDLSEEEEELTRFVNAVLLMTSTPLPDATISRYRSRIYRGNAITI*
MAG729_394_2	690	#NAME?	-2.49252		0.372448	485913.Krac_2904	7.9e-44	182.6			K07025		bactNOG[38]	05PCS@bactNOG,COG1011@NOG	NA|NA|NA	S	had-superfamily hydrolase, subfamily ia, variant	MKYEAVVFDLFGTLVETFPFREHEQIMIEMAAVLALPCQDYVRRWEKIFPLQELGAFPTIEAVVKHLCGELEIILDQELLAKVTAMSLDFTRRCLRPRQDAVETLTCLKAAGFKIGLVSNSPPGVPCLWSETPLAALIDHAIFSCEVGFVKPTLRIYELACERLAVEPQRCLYVGDGGSQELNGAAQSGMNPVLIRVPYDDLYDADWARRQVWQGPTVSTLAEILALIM*
MAG729_939_1	867	#NAME?	#NAME?			765420.OSCT_2229	2.4e-13	81.6	CAPA		K07282		bactNOG[38]	05PNM@bactNOG,0D2X3@chloNOG,0D8IV@chlorNOG,COG2843@NOG	NA|NA|NA	M	PGA_cap	MGCYLLLFIIGGSATQAAEKALVPEPEVEFSFPLYLGQLANGRELMLFMHFDKKGLAEAQFVPTRLSQGQFVALPPEERASGLAEIVARFPQLENSAWRAEALFWNGTSWQIAPTLAYIREATPEGSVHLPEARTIQVRDLSGESGGFSTGKAIADFAKEPQTDQRIELNAGKLKIWRPNSTGDWQVVWESKPSWQVLQFDFGDADEDGRPELIFSLWKDDGPDDEGQFRSHPFVYGWRRGTIRPVWAGSALVDPIREFALGNFAQSGPANNQLIVLEGHYSDTRTNPA
MAG729_394_4	534	#NAME?	#NAME?			485913.Krac_10951	1.5e-61	241.1	MOEB		K03148,K11996		bactNOG[38]	05D06@bactNOG,0D21R@chloNOG,COG0476@NOG	NA|NA|NA	H	UBA THIF-type NAD FAD binding protein	MPLERYIRQTIFPGIGEAGQQKLLAARILIVGCGALGTALANNLARAGIGHLTLIDRDFIELNNLQRQLLFDEEDLRRNLPKAIAAANKLRLINSEIEIVPLVEELNYENVEKLVAAADVILDGTDNFETRYLLNDVCVKLGKPWVYSGVIAAYGVTSTIVPGKNPCYRCLFPDPPPP
MAG729_356_2	2865	#NAME?	-3.41562		0.266409	309801.trd_0700	5.5e-256	889.4	POLA	GO:0003674,GO:0003676,GO:0003677,GO:0003824,GO:0003887,GO:0004518,GO:0004527,GO:0005488,GO:0005575,GO:0005618,GO:0005622,GO:0005623,GO:0005737,GO:0005886,GO:0006139,GO:0006259,GO:0006260,GO:0006261,GO:0006281,GO:0006725,GO:0006807,GO:0006950,GO:0006974,GO:0008150,GO:0008152,GO:0008408,GO:0008409,GO:0009058,GO:0009059,GO:0009987,GO:0016020,GO:0016740,GO:0016772,GO:0016779,GO:0016787,GO:0016788,GO:0030312,GO:0033554,GO:0034061,GO:0034641,GO:0034645,GO:0040007,GO:0043170,GO:0044237,GO:0044238,GO:0044249,GO:0044260,GO:0044424,GO:0044464,GO:0044699,GO:0044763,GO:0046483,GO:0050896,GO:0051716,GO:0071704,GO:0071944,GO:0090304,GO:0090305,GO:0097159,GO:1901360,GO:1901363,GO:1901576	K02335,K03469,K06966		bactNOG[38]	05C2M@bactNOG,0D1CT@chloNOG,COG0258@NOG,COG0749@NOG	NA|NA|NA	L	DNA polymerase I	MAGEQVKRLVLIDGYGLIFRAYHALPVTIATSKGEITNATYGFTAMLLEVIRRETPDYVVMTFDRGRTFRHDEFVAYKANRSEMPEDLRGQLVRIREVVETLGIDIYEQEGFEADDVIGTLARQAAQHGLDSLIVTGDNDLLQLVDDKTRAVLPGAGPRARFQDTRYFDVEAVQQRFGFKPEFVPDYKAIIGDKSDNIPNIPGLGEKTATNLITQFGHIENLFDHIEEVKPPKTQAALKNYREQCFQSKHLTTIVTTVPVELDLEKAKAHQIDRARIVELFRELEFNSLVGKIDQLPGSPPPSPPPTPKVAKPNKFGQLSMFDQREATTETTTNEEVKSLPNGVKYTALRSLEEVKKLVARLYETGRFAFDTETNSLSQVGATLVGLSISPAPEESYYLPFRHSPNGILEPGQLEWAAVAELLRPPFADEKLEKIAHHAKFDLAILYRHGLNIARINFDVMLAAQMLGINKVGLKDLAFNRLGQEMTHIETLIGSGKQQITMEQVSLDKVMPYACADADLTLRLADNLRPDLEETGLWNLFSEVELPLIPVLCMMELSGVAVAVERLGEISRYLTRELAALEEEIYKIAGGEFNINSPDQLGTVLFGKLGMQSGKKTSTKKYSTSKEVLEALREQHPVVGQVLEYRQLGKLKSTYVDSLPLLVNPNTGRIHTSFHQIGSSTGRISSNDPNLQNIPIRSDIGREVRKAFVADNASAHHLFEEKSLLLAADYSQIELRLLAHLTDDPRLLDAFHHDRDIHAATAADVFGVALEQVTPNMRRMAKTINFGIIYGLSAHGLATRTEMGYKEAAEFIKHYNERYPNIKTYLDKTPDEARQKGYVQTLFGRRRYMADLKISNSVLRQEAERQAINMPVQGTAADIVKMAMNKIYQELQAKKFKSKLLLQVHDELVFELPESELSALAEMVRRLMENVVTLNVPLKADLKVGQNWGEMTPL*
MAG729_356_1	594	#NAME?	#NAME?			582402.Hbal_0653	9e-36	155.6					bactNOG[38]	01VZQ@aproNOG,07Y2B@bactNOG,0ZWA4@NOG,1792G@proNOG	NA|NA|NA			MMQEELSQVAQRYGVSYGAIETLWRALQRGGGRLAQFDHPELGGMGQWMPGMVMVSDMFNQALKARVDSLCTELMQLMTKEANATARRTPQTDVPGPIPMTMPGLTWNNLARWWPEHLGTPSSTGGQNDLQYAYFPTTNRLAIKWRGTMTLYDTTGYNINSVSQQQQQGHSIVVFSSTQQPGSIAVTNLKIIATFED*
MAG729_93_1	2880	#NAME?	#NAME?			449447.MAE_52000	1e-278	964.9					bactNOG[38]	07RSA@bactNOG,0FNZW@cyaNOG,COG1002@NOG	NA|NA|NA	L	N-6 DNA Methylase	MTASSNTGAEQLKLPFLGTNNSTNKPLFSQHYLKERIQEHQEWGEDVESPFQNLKVLYETKKTVLPNLNEAQTEQEFIRPVLDILGFAYSVQTSVKRAGRVMRPDYTLFPNANLKSEADHQQQDETAFYSRAIAVADAKYWGRSLNEANQNDSRDSYKNVNPSFQIVNYLTGTGVDWAILTNGHTWRIYSRQASSMATEFYEINLVALLTSNDPEPFKYFWFFFRHKAFIRDAQGRNFLERVREGSATYARVIGDLLKEMVFQQVFPLLAGGFVRSNAEQDEDITSEVALNTTYAATLALLYKMLFLLYAEARNLLPMDNVGYQAQSLTRIAQEVAQKRDRKVPLGQTSTAYCDQLLNLFRLIDRGDQGLGVPRYNGGLFSQSSTTTRFLRDHRLTDAELAPALDQLARIKQEPIDYGFINVRHLGAIYEGLLEYRVVVEEAKKGKVHLENDRGERHATGSYYTPEYVVKYIVRQALSPVLQERATHFDELMNRIGTLRAQLQDGRISLDSGSNLRDQLGRLELLAVETLLDIKVCDPAMGSGHFLVEAVDYLTDELITILNQYPEENPVLKMLERTRQEIIANLTAQNIQIDPIRLNDTQLLQRVILKRCIYGVDLNAMAVELAKVSLWLHSFTVGAPLSFLDHHLRYGNSLVGAMARQTEAEMSQFGPAGQMSFLSGPFAGLLQAANIMQGISLLSDATFTEVEQSQTLFQQFDKEASNYKRLLDIYVARHFGIVRTEELLHNHTPDELLTKLDHLGDPYTTVVQEVRLLQAEKRFFHWDLEFPEVFIDLEHAAWKENGGFEAVIGNPPYVRQELLAALKPYFKAAYPDLHSGTADLFVYFFGQGMRLIGEEGCLSYISSNSWLRANYAKPLRAFLRTKTTLAKLIDLGDNRVFADALDVYPAILVVSRQIPTSNYAAQVAVFTRGEEIQPFEERVATKLFSVTIHDQPDNGWQLGDD
MAG729_355_4	369	#NAME?	#NAME?			485913.Krac_3007	3.3e-28	129.8	KRAC_9290				bactNOG[38]	0610T@bactNOG,128A1@NOG	NA|NA|NA			MTEKKKPINPAWQALAEELLGDMEDWRKLHPRATFAEIEQAVNQRIGRLRVKMLEDSALKSDQADWGTTDPSQIPRCEQCGTPLQVRGKHQRQLLIPGGEEVTLERNYGTCPKCGIGLFPPG*
MAG729_93_2	2523	#NAME?	#NAME?			744980.TRICHSKD4_4631	2.4e-178	631.3	CJ0031		K00571		bactNOG[38]	02119@aproNOG,05EBQ@bactNOG,1765U@proNOG,COG1002@NOG	NA|NA|NA	V	type II restriction enzyme, methylase	MKKPEAEKLINDTFTRETVAKEFFEQYKNLYLRLKGAIGEYLTKDAITRVEFEAKGVKTPDFAKRLLGQIVFLYFLQRKGWLGVTKGRAWGTGPKDFLQRLYDRKLAPYNNFFNDILEPLFYEALATERTDNFYQRFDCRIPFLNGGLFEPICGYDWVNTDILLDNAIFKGILEVFDLYNFTVREEEPLDKEVAVDPEMLGRVFENLLPENERKGSGTYYTPREIVQYMCQESLINYLDAKLNIQPQPIEDPPQCKVFSEFTKVNPFTAYEEVYIERVPRQDLAEFIYHGEVAQEHEATAVVKSQYEKIYTGAYQSKIPENIRKFATEIDEALANVKICDPAIGSGAFPVGMMNEIVRARSVLNAYLGDASRTSYEFKRHAIQESIYGADLESSAVDIAKLRLWLSLIVDEDDIKPLPNLEYKIVTGNSLLGFPFDTSGFELNQGFDIVIANPPYVDSEKMVKLDRNYRELLKSIYASAKGNWDLFVVFIDKGISLLNQTGTLFYIIPNKLLAAPYAAAIREIISNQTICEIRDYSCANVFTSANVYPIVIGLTKYDFKRDPHLVTMSDTNKIMSDITVSKETLKQDKNWNKYFGTQQEVELLLKLKTLENLSTYVAEITAAATVNEAYLIKEIVCEESLIGAEESFKLINTGTIDPYKSLWGINQTQYIKAKYKKPVVSSRNLEKMNKRRKEQASFPKLIIAGMSKSIECFHDMKGEYLAGKSTTVVFDNSPEKLAYICGLFNSRLISFWLNKSYNSLKMAGGYINVSNNELKQVPFKPLHESVDGKKIIELVKSAHIAKDDTTLSILISKIDQLVYKIYGLTPEEIALIEGSEIEAEE*
MAG729_930_1	369	#NAME?	#NAME?			485913.Krac_2557	2.1e-27	127.1	CBIM	GO:0000041,GO:0005575,GO:0005623,GO:0005886,GO:0006810,GO:0006811,GO:0006812,GO:0008150,GO:0015675,GO:0016020,GO:0030001,GO:0032991,GO:0043190,GO:0043234,GO:0044425,GO:0044464,GO:0044699,GO:0044765,GO:0051179,GO:0051234,GO:0071944	K02007	NI2uabcpp	bactNOG[38]	05G01@bactNOG,0D395@chloNOG,COG0310@NOG	NA|NA|NA	H	Cobalamin (Vitamin B12) biosynthesis CbiM protein	FTGLAVLVPLGLIAPGFAYGEGGPEDVAKAFGYVPKGIKDFSEFFQAPLKEYNLPFPPFNGENAHLWQQAIGYELTGIVGVLVVGALVYGGAMLLRQRTPGDGGDSGLAVRGEVKPTSSERI*
MAG729_844_1	804	#NAME?	#NAME?			316274.Haur_2998	1.1e-84	318.5		GO:0005575,GO:0005622,GO:0005623,GO:0005737,GO:0044424,GO:0044464	K06969		bactNOG[38]	05DR4@bactNOG,0D1BE@chloNOG,0D67E@chlorNOG,COG1092@NOG	NA|NA|NA	S	SAM-dependent methyltransferase	PTIFALLPEIAPLKGILERRRTNTADHSGDEPDEETARVQVVWGRRPPRDLIIEEHGLKFRANLFEGQKTGLFLDHRENRRYLQEWCEGKTVLNCFSYTGAFSLYAARGGASEVTSCDIALEATAEASRNFALNGLDPDQHHFLAEDCFELLARYGKEGRKFDIIVLDPPSFAHSKKNLHSALRGYTRLNQLALACLNPGGLLVSASCTSYVSPEMFREMLSQAAAQAGKRLLLLHEAGQPLDHPVPTHFLEGRYLKFTLSRVQALP*
MAG729_864_2	447	#NAME?	#NAME?															MPDSGKLKLFNLRTAKKEELPSGNPLRIYLPLPAALYPSATHPALTKFPNLTALRLYCFATLLERALLAEKRTFEFVAKPKQAELVVYGDPLLRVDAELPLAETRFALKVDGVIFKSENHQEALKVVHSHTLAEVCYLTYGTHYQQPLI
MAG729_859_3	315	#NAME?	#NAME?															APSSGEALEGVTTDLSGPALGLMRLMEWTERVALPLFATALFVPYAYTNPLILVGGVALGLGAIGVVDAFFSHVRLRDALNFYLRYASLAAIAWFVVLAFLVKI*
MAG729_925_1	108	#NAME?	#NAME?															MQTSESRKLPFKVNHYAYGIGAVVIFMGIILGAQML
MAG729_925_2	921	#NAME?	-2.04747		0.779774	765420.OSCT_2254	2.5e-53	214.5					bactNOG[38]	05HEE@bactNOG,0D38W@chloNOG,COG0348@NOG	NA|NA|NA	C	Inherit from bactNOG: Binding Domain protein	MPLIIRRKPELERDTKRIHLLRRMVQVGFFTLIGYHVVGTLVVGEDSSIASPEAYCPFGGLETLYSYISTGGRYVPHTHLSNLVLLVAVLALTLVSKSAFCGWICPLGALQDWLFNLRRFFYRGKSPLHLPPLVDRVARSIKYLVLAWLLIETALAAKMAFREYDPYSALLNLGKEVALGGLIVLVVTVVLALFVERPWCTYACPLGATIGLLGRLSLFKIRRDEKTCLSGCTLCNRACPSGLEVKKFKTLATSDCVNCMSCVAGCPTGALAVRLPGLLRSTNNQAQSELVTANSSSPSEEVYREI*
MAG729_85_4	555	#NAME?	-2.51175		0.947452	357808.RoseRS_3915	1.7e-60	237.7			K06945		bactNOG[38]	05UFS@bactNOG,0D2CZ@chloNOG,0D6GV@chlorNOG,COG2229@NOG	NA|NA|NA	S	small GTP-binding protein	MAEEPLLNILKIVITGAYAAGKTQFIKTISEIEVVDTEVEASNDEERLFKSHTTVALDFGIITVNEQLALYLFGTPGQERFDFMWEILSLGCIGYVVMVDSCRPAHFKEALGVIRYFTNLTDVPFVVAANKQDDPTALPLDYIRRRLGLAEEIPVLSCVATDRESVKEVLLTLLDRIYELSGTP*
MAG729_35_9	1137	#NAME?	#NAME?			330214.NIDE2703	3.8e-75	287.3					bactNOG[38]	05DNM@bactNOG,COG0438@NOG	NA|NA|NA	M	Glycosyl transferase (Group 1	MIKVIFLIRAMGIGGAERQLIEQVRGLDKTQFEITVATFYDGGNLLPELKSLPGVKVVSLAKKGRWDLPSFGLRLWKLVKQTQPDILYGFMDGPNLICLLLGKLAGTKVVWSLHSARATYTGENWLAQSLSRLNSWLSILPGLIIVNSECGLESHVKLGYRLDQMLTIPNGIDTDKFAPDAEARKRIRQEFGIADKQPLIGLVGRLNPVKDHSLFLRAAARLHQVQPEVRFICVGDGTAAYRAELETLSQQLGLTSSIIWAGPRHDMAAIYNGLDIITSTSISEGLPNVIAEGMACGVLPVVTNVGDSAKLVGKLLVTVGLVIPSGGVDYLVKAWQTLLSLPEAEHQRLSEAARQQILENYSLSKLVNQTASALVGVL*
MAG729_385_6	744	#NAME?	-2.60123		0.668461													NGSQPLREKGNGSQPLREKGNGSQPLREKSSSGQPLAAAQVDPWVLNPETYPGFEATSGRYRLNWNTATTQEKWICDAVRKKLRGRLPFLLLALWPLLCLIMIGLLVLMTAFPWYVRIPLGSVIATLMLLPFLIGWWTNTSSLKGHQTVIVTGWLVKVSGPYKAHPSGKLLLKEGRSPAGHPDPCTLSIAPSLDLANDPNSLYSCKLWDRDQLELPTDALNKRVVLVTIHSTHGPGINVAGIKVLSD*
MAG729_386_1	129	#NAME?	#NAME?															VEVQGTAEGNPFNREDLNALLDLAEKGLKELFAIQEELLNKA*
MAG729_85_1	633	#NAME?	-2.70146		0.787924	105559.Nwat_1524	1.6e-78	297.7	GLTD	GO:0003674,GO:0003824,GO:0004355,GO:0005575,GO:0005622,GO:0005623,GO:0005737,GO:0005829,GO:0005886,GO:0006082,GO:0006520,GO:0006536,GO:0006537,GO:0006807,GO:0008150,GO:0008152,GO:0008652,GO:0009058,GO:0009064,GO:0009084,GO:0009987,GO:0015930,GO:0016020,GO:0016053,GO:0016491,GO:0016638,GO:0016639,GO:0019752,GO:0040007,GO:0043436,GO:0043648,GO:0043650,GO:0044237,GO:0044238,GO:0044249,GO:0044281,GO:0044283,GO:0044424,GO:0044444,GO:0044464,GO:0044710,GO:0044711,GO:0045181,GO:0046394,GO:0055114,GO:0071704,GO:0071944,GO:1901564,GO:1901566,GO:1901576,GO:1901605,GO:1901607	K00266	GLUSx,GLUSy	bactNOG[38]	05BZ8@bactNOG,0QIAJ@gproNOG,18A4V@proNOG,COG0493@NOG	NA|NA|NA	E	Glutamate synthase	MGKATGFIEISRKNARYRPVEERLKDYNEIPHPMSEAEVQEQSARCMDCGIPFCHEGCPLGNVIPDFNDLVYRERWKEALDLLLTTNNFPEFTGRICPAPCEAACVLGLTNEPVSIKQIEVAIIDRGFQEGWIIPHPPLHRSGKRVAVIGSGPAGMACAEQLNRAGHLVTVFDKADRAGGLLVYGIPDFKMDKLTLQRRLDLMTAEGIEWR
MAG729_35_8	1299	#NAME?	-3.40526		0.668461	63737.Npun_F1369	3.1e-73	281.2					bactNOG[38]	05CG5@bactNOG,0FNKG@cyaNOG,COG0438@NOG	NA|NA|NA	M	Glycosyl transferase group 1	MRLTLLIFSLESGGAEKIVSTQANYWATKGWEVTFITICDIPAFYKLEPSIKLNQLGICPHTIHHLKSGGISQSSRGNGQVTKGLNLSLTTRLLNNLKRLYLIRQAIQTSHPEVVISFMDRENVLTLLATLGLPVSVIVTEHSDPTHHSIGNRWWRYIQRLAYRRAAAIAVLTPKSVEYFPDYLQKKCRVIPNPVSLPDHQGVSERVSGIGGQPKGQRPAEGSEETPQTPDTRHPTPSDGRKVVISIGRLIPLKGFDMLIQAFAKVAPQYPDWSLEIWGEGEARPELEALCQKLKIADRVRLPGFTEQPLEKLRQANLFVLSSHYEGFPTVLWEAMGCGLPAISFDCPSGPAMIIRNGLDGILVPPNDIEALSQTMGDLMGDETARNQLAAHAPEVLERFSVEKVMGEWDKLITETRLRTSRNLGYSQLTRK*
MAG729_859_1	330	#NAME?	#NAME?			717606.PaecuDRAFT_1527	1.3e-20	104.4	RFBD	GO:0000271,GO:0003674,GO:0003824,GO:0005575,GO:0005618,GO:0005623,GO:0005975,GO:0005976,GO:0006139,GO:0006629,GO:0006725,GO:0006753,GO:0006793,GO:0006796,GO:0006807,GO:0008150,GO:0008152,GO:0008610,GO:0008653,GO:0008831,GO:0009058,GO:0009059,GO:0009103,GO:0009117,GO:0009165,GO:0009225,GO:0009226,GO:0009274,GO:0009276,GO:0009987,GO:0016051,GO:0016491,GO:0016614,GO:0016616,GO:0018130,GO:0019305,GO:0019438,GO:0019637,GO:0030312,GO:0030313,GO:0031975,GO:0033692,GO:0034637,GO:0034641,GO:0034645,GO:0034654,GO:0043170,GO:0044237,GO:0044238,GO:0044249,GO:0044255,GO:0044260,GO:0044262,GO:0044264,GO:0044271,GO:0044281,GO:0044464,GO:0044710,GO:0044723,GO:0045226,GO:0046379,GO:0046383,GO:0046483,GO:0055086,GO:0055114,GO:0071704,GO:0071944,GO:0090407,GO:1901135,GO:1901137,GO:1901293,GO:1901360,GO:1901362,GO:1901576	K00067,K01790	TDPDRR	bactNOG[38]	04R51@bacNOG,05DBZ@bactNOG,0NE2K@firmNOG,COG1091@NOG	NA|NA|NA	M	DTDP-4-dehydrorhamnose reductase	MRIVVTGANGQLGSALLEWLEKWGRDEVRGLAKPVGDITDRAKVNHLFQEWRPELVLHPAAYTLVDQAELDPAAAYRVNGLGTQNLALACAAADIPLVYISTNCVFDGNK
MAG729_923_1	519	#NAME?	#NAME?			404589.Anae109_3513	2.9e-14	84	PGSAB		K00995		bactNOG[38]	09073@bactNOG,0GJ84@delNOG,17D7C@proNOG,COG0558@NOG	NA|NA|NA	I	CDP-alcohol phosphatidyltransferase	HPDLVTLTGVGCAGLLGAVLAGSAIWPLLALAVAPLAIGRLAANALDGLVARRLGVARPWGEVFNEFGDRLADAAVLLGLALNSAVFSPLAWGVLVLTLLNSYLGTVARAAGGRRQFGGLLAKADRMIYLAVFSPLALIFGPIAWNWILLAFLPAMLITLWQRYRWIYAEFK*
MAG729_386_4	1149	#NAME?	-3.8949		0.215494	479434.Sthe_0388	2.9e-115	420.6	OPPD		K02031,K15583		bactNOG[38]	05C3U@bactNOG,0D1R1@chloNOG,COG0444@NOG	NA|NA|NA	E, P	Oligopeptide dipeptide ABC transporter, ATPase subunit	MACPRLFFEVEGIVVMPALLEVKNLKTHFKIRDGLVKAVDEVSFTINRGEILGVVGESGSGKSVTALSILRLIPTSPGQIVSGEVLFEGQDLLKLSDKEIRKIRGREIAMIFQDPMTSLNPVLTIGYQLSEPLMTHLHLTKDEARKESIELLKMVEIPNAAERIKGYPHHLSGGMRQRVMIAMALACRPKLIIADEPTTALDVTIQAQILELLNKLRTETGTAVMLITHALGVVAGMANRVQVMYAGHIVESATAEELFDNPRHPYTMGLLRSLPRLDETRQERLVPIKGSPPDLLELNQGCSFHPRCDYTFETCPEKSPWLRRVATKNQLGIYDGVNFASASLPLQAAKVTPSEDDYEQHLIACHVEIMRDDLAPSEVVVA*
MAG729_386_5	864	#NAME?	#NAME?			479434.Sthe_0389	3e-101	373.6			K02032,K10823		bactNOG[38]	08JQ7@bactNOG,0D60Q@chloNOG,COG4608@NOG	NA|NA|NA	E	Oligopeptide dipeptide ABC transporter, ATPase subunit	MSKEILNQNGSLAGRAGAMFETNAPELDPNAILTVHNLEMHFPITQGILLQKKVGAVRAVDGLSFEVKQGETLGLVGESGCGKSTTGRTILQLHKATKGHIYFQGQEITYASGLELKNLRRQMTMIFQDPYASLNPRMTVANIVAEPLLIHKLIASSKGRQERVEELLEQVGLSRHFINRYPHEFSGGQRQRIGIARALAANPSFIVADEPVSALDVSIQAQIVNLLEDLQERFNLTYLIVAHDLSIVRHISDRVAVMYLGKIVELADRDELYQRSAHPYTRALLSAI
MAG729_35_7	525	#NAME?	#NAME?			525904.Tter_2804	6.5e-30	136					bactNOG[38]	080SY@bactNOG,COG0110@NOG	NA|NA|NA	S	Inherit from COG: acetyltransferase	MWYQFLSKLLHLNETIRLAYYRKQGLQIAEDCRLIGLPSFGSEPYLVSIGKHVTISGNVTFVTHDGATFVFRHLLGNSKVIRYGRIIVHDNCFIGHGSIILPGVTIGPNAVVGAGSIVVKDVEPNTIVGGNPARLITTVEEYAKKAVATTPPYNEENYKLNKKKELLKLFPYPW*
MAG729_858_3	117	#NAME?	#NAME?															MFRELRALFNLEGGRWSVVGGGPGKGGDEDKDKDKGKSN
MAG729_858_1	432	#NAME?	#NAME?															SLLNEVLKADPTNVSANFQLGSAYLAAPPDQLGDVNPFDEALKSFKRVTDLAPTWAGGYARLGETYAAKGDLPAAIAAFTRSLELDPNGPERWLALAGLYEKNNQPAEAIYARSRAQGLNPTPTGGATVTAAAIAAPTPTVSR*
MAG729_387_2	996	#NAME?	#NAME?															MSSNPNQAPDTFHSYVFGGTHLDGDRLTFQYKIYQPSFEKIIELVLGTEYGLGTRIEQGLKPAPIRILDAGCGEGLFLYYLAGLLEQRGLFNPATVQLIGIDSDTSAIATVLDFVRTAQPTRPYLQFICYDLTKPFDLNPELRPMLPLPATLSEAAGDGGQEGGGGFDFIYAHLVAEHIPNASQHVKHWYSLLKPGGIIFLRDAVLDEGPNGWKAAHPALAPFASQVTQYIKQINGFNVSEVAKDWLNEWGAEQVQALPLVLPVGGDSQIGLMMLRNLVMIVRNSLPQLIAKNITTMAQGEALLELLFKELSPQCIGSSAHLDTLARKPLA*
MAG729_857_1	1227	#NAME?	#NAME?			383372.Rcas_2673	2.5e-08	65.5					bactNOG[38]	08GWJ@bactNOG,0D50B@chloNOG,0D8BR@chlorNOG,10ZHJ@NOG	NA|NA|NA			FSTFRDIPATSPLNGVLPVLAASGLIELEKQTLARAKPQSIPLLRLLGKVNFGRTGAEETTTALDLGAEWSKCYPGNSPASGWLKAEAGETLFSFTHSKSLGEKLTFDPWLLFRVLSVCHPLTSWQEFYSCQLSEGLVTLARRRKVTFEQVLSYLEAGIGQILSSEVSQNISQWYSKGTYFRARAVILLEAETQQALKQCRNDRRLRIYLESLISPRFAVVKAGELRRLQQMMGRRGLFLQVEENLLDAKVPGRGLILKLTRAQLQEIVVGLRYYREERSQQGYFTESLDEALNTVAQALSGREQREAQNLVARFERKEQVISQERQEEEAILEEKLYKQLEEALVTEAEVLIEYRTPGKEVQKRWVEPLELRKEGNYSYLTAYCHLRKEQRVFRLDRMRLLEKRLNG*
MAG729_856_1	1464	#NAME?	#NAME?			449447.MAE_29040	5.7e-124	449.9					bactNOG[38]	05EN3@bactNOG,0FKSR@cyaNOG,COG4889@NOG	NA|NA|NA	L	Adenine specific DNA methyltransferase	SLESSDFNAQYQAATPHKSNRFSFRPSEVAPHYLAWPRLIDFATKQPFAGIAEDRRKSLIGIDQEPLRARMKAYFDPNVTWEKLSTLAPFLTRDLPRFDAKKARTILLNKETFSEARLLPFAMRPFDVQWCYYSPVRPLWREPRPEYWSAYDTGMPTIVSRFNAAKSPEGSPLVFARQLCDYHLMPPNASVFPLQFKSKETYQEEAYGQASLLEKQQSVVANLSAAARSYLSSLGLTEPNTNAQTAGLIWMHSLAIGYSPAYLTENAEGISQDWPRIPLPKELELLKLSALLGQQVADLLETKTPVKGVTTGTIRPELAQMGIITSVSGGQLRPEQGDLEITVGWGHPGKEGVTMPGKGKLIERDYTLEEVAALEKLLVTGGLTVEQAFDRLGGRTCDLYLNEKAYWRNVPLNVWNYYIGGYQVIKKWLSYREKEMLGRALQVEEAREVTAMIRRIAALVLLEPYLDQNYRAVKAATYKWPLPNNGFS
MAG729_923_2	615	#NAME?	#NAME?															METIWLMNPLQNPLAGPVVLMLTLVFGGGGVALLGRDLVRQSVLVGGGSLSRLPTSGQVLWQRYRTWAIIALLFGGAALTGPLALAGLGAFLCWQGGREYATLANLPKFHSYLLILCGWLTLLCGLVAGSLALLWTPTLAFFIAATLSLRPVENETEPGLRFNLMLAALWGYLYLGWLPAHLVALSTGKDPGLVLAVGLGVALSD
MAG729_385_4	666	#NAME?	-0.805818		0.328785	39947.LOC_Os01g72240.1	1.4e-29	135.2	PYR5	GO:0003674,GO:0003824,GO:0004588,GO:0004590,GO:0005575,GO:0005622,GO:0005623,GO:0005737,GO:0005829,GO:0006139,GO:0006220,GO:0006221,GO:0006725,GO:0006753,GO:0006793,GO:0006796,GO:0006807,GO:0006950,GO:0007154,GO:0008150,GO:0008152,GO:0009058,GO:0009117,GO:0009165,GO:0009218,GO:0009220,GO:0009259,GO:0009260,GO:0009267,GO:0009605,GO:0009987,GO:0009991,GO:0010035,GO:0010038,GO:0016036,GO:0016740,GO:0016757,GO:0016763,GO:0016829,GO:0016830,GO:0016831,GO:0018130,GO:0019438,GO:0019637,GO:0019693,GO:0031667,GO:0031668,GO:0031669,GO:0033554,GO:0034641,GO:0034654,GO:0042221,GO:0042594,GO:0044237,GO:0044238,GO:0044249,GO:0044271,GO:0044281,GO:0044424,GO:0044444,GO:0044464,GO:0044699,GO:0044710,GO:0044763,GO:0046390,GO:0046483,GO:0046686,GO:0050896,GO:0051716,GO:0055086,GO:0071496,GO:0071704,GO:0072527,GO:0072528,GO:0090407,GO:1901135,GO:1901137,GO:1901293,GO:1901360,GO:1901362,GO:1901564,GO:1901566,GO:1901576	K13421		virNOG[6]	0TKE3@lilNOG,15H7Y@poaNOG,1BDE4@strNOG,1DRBE@virNOG,COG0284@NOG,COG0461@NOG,KOG1377@euNOG	NA|NA|NA	F	orotate phosphoribosyltransferase activity	MIDYDLKPLDFSTTEVTEAERERLADLLFEIGAVKFGAFRLKLHETQPDAPLSPIYVNLRLLRSYPHALVYVAAILDKLSRPLTFDLIADIPSAATPIVAVLTMFNGRPMISPRKEAKNYGLGVMIDGAFEPGQRVLLVDDLVSKGDSKFEVLNLLEQTGLVVEDLLMVIDRQQGGSELLQAKGYNVHFAATISQLLSRYLQTGAIDQNRYEQVCEYLGLR*
MAG729_35_3	1671	#NAME?	#NAME?															MGIPNKTTATYPHQSKLDSGDIDIIIAGNNQSGVYSGCNVTSNSNMTVTVASGTIAISGVEADVTETKLNLSAANPTNPRFDLIVVRSTGTPGAITGTAAVNPVFPPIPGNAVVLAVVYVPAQITSLKSEMIIDKRVLLKDRPYVRVEDYGAKPDIDSTAAFNLAITAAGTSKSVTFSATYAVNLSITTPVHLVGGAMLRKEVPNQSRLVPWDISKPVISIGRTDSTRLRGVTLDNVSITCTGPNGTGTKGVKIDGIDEAWYNNLAVLGFTDYCLYLTSSLNQTSYQFFNGLALQAEGTAFKANYGSNVTSSFTTSIYLNNFGIWESADVTGYALDLDGVELALSNGYMDLYSKHGIIFRQSPSYPQPRILGSNVVVDSKLNSDILVETTFDSQAYTEVLRGTISVDGLYQKRDKTTLNLSGRLAHLGYTTALEGADVIGTLYFQPTNGTTRDENAKITSGTTGQDLTLYSRRNIVQAHATGGNVQVWHPSAVDFRVVDTETRFSVNSTGPKLPTYTVATLPVATEDNAGCVVFVSDGKAGTQVRCSTGSNWINLG*
MAG729_863_2	147	#NAME?	#NAME?															HVDRLAKGLSLIRLIGLINYLKPYQTERLLSHLNENDRQLIQNLMAKQ*
MAG729_384_1	1299	#NAME?	#NAME?			472759.Nhal_1492	1.6e-50	205.7					bactNOG[38]	08EXG@bactNOG,171AM@proNOG,COG1262@NOG	NA|NA|NA	S	Sulfatase-modifying factor enzyme 1	MSETLVQEESARRRVKDFERKYGKGTLHLAYHAALPVVLNPDLLHLIRINFLLEQGVPFTAEGDLLLSPLCGEIGDELYEIEPSIRDLLLRELVKEYGLERVREVANLLWQYTQRSPVWSGREGLEKAQQLTALNFLDPEVAKEWLKQAENSLHGTAYDIERAWFVAMWKELERGEVIISSAAEKTEQERLLLELKDLATSHTRRRDIGDRLNEIGDTRRGIGLDQNGLPDIEWLPVFPGGQVKIKDEDFKVAPFYIARYPITNLQYEAFVKAKDGFDNSEWWKGMPKEYQKHKLKEPNQKALNHPRDELSWYQSVAFSRWLQSRLKGLELSNPDKSSKLRLLTVGQNAEIRLPTEWEWQWAAQGGSEQRKYPWGKWKEGYANTWEAKLQRTVAVGMYPQGAALCGAEDMSGNMDEWCLNEYSNPSVIIINDS
MAG729_362_3	1467	#NAME?	#NAME?			326427.Cagg_0445	7.8e-73	280					bactNOG[38]	05GR3@bactNOG,0D24G@chloNOG,0D728@chlorNOG,COG0642@NOG	NA|NA|NA	T	Histidine kinase	MLVNRLSIRWRLSLWFMGLLLLALVIFLLFFYFILQANLSSRIDETLDIRADQLQREINLDLNTTGQNNSSLDSQVLFRDLKVGLLKEFAEPGIYTQILDLQARIIASSPNLSGNQLPVDLSTVVRSASGQHSITEVRVGEERLRILSQPINSKGGTVGVLQVAESLQPFLETMSRVRLLLSVGTLLTLAGATAGGWWFVKRAMLPVVQVTQTARKIATTRNFAERLPLPNRTKGKLDEIGQLSATFNQMIEELSRVFENNRQFMADTSHELRSPLTVIRGNLNLLRRGLDKASAEEAIAEAEEEAERLSLLVGDLLLLAQTESERVVEYQPVQLDQLMLRVVRRAEQLVQAQQKNLEIKLESNQPALVMGDEMRLLQVINNLVENAARYTPDQGQIILRLEREPETALISVRDTGIGIPPEHLPRLFERFYRVDKARSRALGGSGLGLAIVKYLTEAHGGQVRVESVVGKGTLFEICLPLSTGNKAS*
MAG729_864_1	684	#NAME?	#NAME?			1048834.TC41_2716	5.3e-24	116.7	YKCB	GO:0005575,GO:0005623,GO:0005886,GO:0016020,GO:0044464,GO:0071944			bactNOG[38]	04YX7@bacNOG,05EDW@bactNOG,0NFJT@firmNOG,COG1807@NOG	NA|NA|NA	M	4-amino-4-deoxy-L-arabinose transferase related glycosyltransferase of PMT family	LLSSLQANWNVWLTALVVGLIVLAGLALVLRFFLRQIKGYRRMDQLTTLASVVVVVLLGLSLVLTSLPPVAVANNSAPTSSGMIGNPQMLLSNNTKLIAFLEANQNGRTYLLATTSSQNASPIIIKTGQPVMALGGFQGSDPAMTAPKFAQLVTDNVVRYVLLDGGGGGGRMGGGSQAVTSWVQQNCTVVDTSLWSDTSSSGTTSRNNFGGFQPNSSGQLYDCATQE*
MAG729_384_3	948	#NAME?	#NAME?			118168.MC7420_825	3.9e-65	253.8	SSCG_01979				bactNOG[38]	05CB6@bactNOG,COG0714@NOG	NA|NA|NA	Q	ATPase associated with various cellular activities aaa_5	MSSHRVDISTTFSGVDCQKLPPTRLLENITIERELYLPNKSLIEAVNLAIALGRPLLLQGDPGCGKTRLAYAVAYELGLPLELSYIKSTSRAQDLLYSYDAINRLYDAQLGAEGPREADQVSPKARHIQNYITLGALGRAIVRAQYDKRRSVVLIDEIDKADLDFPNDLLWELDRLEFSVAEAPEMHHTVPSNRPELRPIIFVTHNEEKTLPVAFLRRCIFHYVHFPEDESHLQQILAIHEIDNPALTQKAVQILLKLRQLDLSKKPGLSELLDWVGYLKAVKAKPEDLESLPFPGVLLKQQVDLELARKEFPKK*
MAG729_384_4	1005	#NAME?	#NAME?			118168.MC7420_4100	4e-12	77.8					bactNOG[38]	08W8H@bactNOG,0FTUV@cyaNOG,COG0265@NOG	NA|NA|NA	O	Inherit from COG: Serine protease	MTQLTGDQYGNLRDALCDAFPSQADLAQMTRIKLEKILPVVATGGNLQEIVCGLINLMEAEGRILELIKRAYESRPGNLALRKFMQEFKSETGADLDPKPVNDGNRPALPSYQLVGVHNFDLRQLADQCLEILLDKHGLVIFAVPCSSRLFLRNLCKRLKQDMGQNNVLIKDTIVIQLPHTSVSLAIDTIKRYKRLLQTHYVLLDVQVVAENDAKKFWQALQEEFPAEWPTNLIVITAIGENCIVPSGIFELTPPQFRKVDIHHWVREVVNRQNWPDRFISQWSDWFVAECKHEGELYIDWVYQYLDDIVKMLPETTDFKTLYHQLEERSQDFV*
MAG729_362_2	702	#NAME?	#NAME?			383372.Rcas_2487	1.3e-62	245			K02483,K07669		bactNOG[38]	05CK6@bactNOG,0D25R@chloNOG,0D6XX@chlorNOG,COG0745@NOG	NA|NA|NA	T	Two component transcriptional regulator, winged helix family	MVKVLVVDDDPMILRMLKRGLSLDGYEVELAANGQDALRQARQRKPDLVILDVMLPDIGLDGLAIARLLRKESAIPILMLTAKDTVPDRVSGLEAGADDYLVKPFAFDELTARIKALLRRSALNEEVVTAQQSSDELTFANLTLRIKEHRALREGRSIELTAREFELLKFFLRHPRQVLSRDLILENVWEVEYAGESNVVDVHIRSLRDKLEASSQKRLIQTVRGVGYVLRED*
MAG729_384_5	336	#NAME?	#NAME?															PVASSASNNSPKFEETLGENFLKKQELITLLLACPIMANRASRYNLLRGVRKGEFVTKIARNDVDLIEAENIVNTLLDYAGALEELITLVRRADSGTKALQALETFIRTLV*
MAG729_362_1	1200	#NAME?	#NAME?															MQEQTIRSGRMALKDLLAEFRRVRAEEPHFYYNELAERGRAIGRLRPVLENFLNDRLSFGEFKSTVSSESRRELGASQGRESGRYWRFNASGRLFLESFYKVAERVGRLNAAGRALQVALIVPVSLDQAGQCLEGFTLFLADLLAHEIPAGLSLSQVTYLLSYFWAVQRPEWPLYGREMRAGLSRLGRLVRESKGLPSPGNDYTRFYLAFSGLGSELGLNAWELESFLNWLDHRDFSPAHLFTVGGRTTGRSGGGLEKLRLALEPRLQTELAIGLHGLLSGQHHLIFQETESPIRLELQLTEETALAGAGFDGFSVAALSSVTGSRTLDELRGFLTTRPEYGFYAPAFTLSEPTMSRLSAEFWILRPVDITINRKTGGSDLLEALLADWRLLYPFARRLV
MAG729_361_5	774	#NAME?	#NAME?			485913.Krac_2591	1.6e-45	188.3	SCLAV_4278		K01992		bactNOG[38]	08VX1@bactNOG,11QU9@NOG	NA|NA|NA	S	ABC-2 type transporter	MIYQPVLARKKVFVQPFLVFWDLFLIQLANWRWSWQAMAINGLIVPMTTLYFLKTMGTAADQPELILSGNIIVSLIFTTMYGTSARFSFMRTFGVLDYYATLPVPKALLVLAVNAGFLVLSLPTALLTVLIGQWFLGLNLSLSPMFLVLVPLASFSLSAVGAFVGVAAPNFDAANTVTAILQFIFMGLGPVLLPEERLPAFAIFLGHFLPSTYAADALRHTLNSTYDGRFFLDLAFLIIFDLLAMVFVGYKMEWRRG*
MAG729_385_3	522	#NAME?	#NAME?			485913.Krac_5265	8.7e-43	178.7			K01515		bactNOG[38]	083E1@bactNOG,101AH@NOG	NA|NA|NA	F	NUDIX domain	MTGWKKLAEEFSRFGYRSLIKRIYQLPNGNLAEFNLIDGGPVVCILPLTSDNRVILAQQFRPGPEKVLMELPAGGVEKDETPEAAARRELLEETGYDGNFQFIGTSFVLGYSTMLRYNFVVTNCRKVQEQKTDEGEFIEVVEMPLVKFRDHLRSGELTNATTGYLGLDFLKLL*
MAG729_361_4	1005	#NAME?	-2.31174		1.35619	485913.Krac_2590	4.2e-70	270.4	SCLAV_4279		K01990,K01992		bactNOG[38]	08XHS@bactNOG,COG1131@NOG	NA|NA|NA	V	ABC transporter	MLNEENLTGPVYQIENLTKRYGKGREAQQERPANDAISLQIEPGEVFGLLGSNGAGKSTLIRQMVNLVAPTSGQVRLFGYDIARHPEAVARFVAYMPQKPQALLDLTAEEAIYFTGHLRGMSRVDAKREAAQLVEEWGLGEVRKKAVRHLSGGQHRLVGLAITLVANRPVLILDEPTNELDPAYRKQVWERLVSFNQIRKTTIILVTHNVQEAERVIGRVAIMSRGRVVGLGRVGELKEQIDRSVRLELFLKPESLTEVELFLARLERAVPISQGHWSVLVPRQGAEEAIHAILSGVQLERLEDFRVHTVTLEDVYMALTGQAIASEETAKTAI*
MAG729_920_1	939	#NAME?	#NAME?															RVNFATLMPLLISGSKRGLAIIKSNKRLLITVFALGLTLLLIGACGEEPVTRLAYIPPTPPPTPANFDNVSPAATLALGARTATLAPPVYYTPQPVISSQSEDDANRGFINADPTLMAQILGTPGPGHPTSSSGSGKPSGIRPTPTLNASSGQTTIGSLRTSRVSFLFAYRQTLTRVQLVQRQAVIVFASAQNLKPERTTWTFYFSWLEGRKTWRVIFDARAEQAQPDLQLEEVAPSMLSDVGQFDMTRVLDGDELVSRIEAAGLRVNIPVDVVNFQLDGTTRQPSFIMTNVPQGKQLVISAYSGQILRNEF*
MAG729_861_2	618	#NAME?	#NAME?															GSRGEGRSFGELEMAHRNQPLPQIWQNKRELLPTGLQATLEKAMAKEPSKRYRTAGAFAEAFKQALVPEKPILDILATELLTLESREKTPEVTPKKSRKLFKKPVGWIAGGGLLVVAVIVALLILNAGSDSPTSTPIAEAAATTVEATTEAATIAATPTPSASFKLLRTLSVNASTVYSVAFSPDGKSLASGSKDATIKLWGVGS*
MAG729_921_1	1167	#NAME?	#NAME?			118168.MC7420_2547	7.1e-37	160.2					bactNOG[38]	0727B@bactNOG,0XTBT@NOG	NA|NA|NA	L	N-6 DNA Methylase	HFFQQAIFDWFNPDDYLMVVTLEFLCRYNFSEVTSDIIGFTYEEYIDRIARNRRGHFLTRTEVVDYMLDLLDYNGRKMIGRTILDPACGSGSFLVRAAYRYRQGLVEYLGSKHSISGGEAALAQHPEVRLELAREYLKALTTLFYGMELNPFACYLAEMNLLIISLSDVFVLQEAGKSAPIERFNIYNTNSLLLPREILESSSNNGVPVLSDRLSDRLMDEAYPIKAKLSPSPEETQTDGGSPDYAKGFYFIVSNPPYINPSQVASSRNYAVYPFFGEILSGTANTYLLFLKLGLYYLAPGGSMIYIIPLTILGDSQGANARRALKQPPFRPTTLIRFFSGNVLFAEVDQAVAIVRIDRTSQQALDWEVTIGGGYTIEEARASTFKEKA
MAG729_861_1	774	#NAME?	#NAME?			485913.Krac_11805	6e-40	169.9					bactNOG[38]	05D9P@bactNOG,COG0515@NOG	NA|NA|NA	T	serine threonine protein kinase	MQNFSKGENVGNYVLEKKLGEGGWGEVWLARHSAIKNKPPVAIKFLLYLREDMKKRFKQEADILYNLRSNPHIITVEDFGEHNGISYFMMQYAPGGDLSGKIGRGMSPEVVEHYLKQIANALDYAHAKGIIHRDLKPGNILFDKAGKLLLSDFGIAHTEGSNYTKTDSRLGTPPYMAPEQFTNAKAVKNTADIYSLGVVVFQLLTGSLPFLNLDHDELLKQKKVPKLESYRSGLPKGLQAVIEKAMAKEPDKRYQTAE
MAG729_922_1	576	#NAME?	#NAME?			41431.PCC8801_3414	2.6e-16	90.9					bactNOG[38]	0650E@bactNOG,11XHW@NOG	NA|NA|NA	S	Pfam:DUF820	MSNYEMELAEASESEDEEDEPMPTAEHSFICANLITELNIFLRGKNLGWIFDSTLEYRFPNENKAGKKVSRYPDVSFVQQEHLPDNIRSYLKVAPDLVVEVISPSDKDYDIDDKVDEYQRSGVRLIWVIHPASRTVDVYQIANGPKSQRYIGEEELEGGDVIPGFKLKVSAIFNYPLPPKEIGIVESSSKE*
MAG729_85_9	309	#NAME?	#NAME?			357808.RoseRS_0308	3.4e-18	96.3					bactNOG[38]	05M0B@bactNOG,0D2ZI@chloNOG,COG3824@NOG	NA|NA|NA	S	Possibl zinc metallo-peptidase	MREENIVITVEGRPSRTKLLNMGMNPEIETLFGLYEGVPRTERTSGYNFAVPDKITIYQEPMEEECGNSREAIKEQVRRTVLHEIAHFFGISDPELEAMGWD*
MAG729_922_2	576	#NAME?	#NAME?			41431.PCC8801_3414	2.2e-15	87.8					bactNOG[38]	0650E@bactNOG,11XHW@NOG	NA|NA|NA	S	Pfam:DUF820	MSHYELELAEASEEDEEEEKPMATFEHGIICSNLIGELRNFINGKNLGRVVDSSVEYKFLESKETEKGSEKGKGKVLSRYPDVSFIRQERLPKKMRSYPEIAPDLVVEVSSPSDRDFEIETKIKEYQIASVKLIWVIHPYSRAVDVYRLNTGIKLQRYTEDEELDGEDVIPGFKLKVSLIFDFPPEEGIEVV
MAG729_855_2	138	#NAME?	#NAME?															MKPKLNFPDSPSGFDHYLDTHFRLAQGAISEVNRGFDNFQTILLRE
MAG729_926_1	366	#NAME?	#NAME?			489825.LYNGBM3L_46770	6.8e-18	95.5					bactNOG[38]	08W8H@bactNOG,0FTUV@cyaNOG,COG0265@NOG	NA|NA|NA	O	Inherit from COG: Serine protease	MKLTGVQYEQFREALLSAFPSHANLSQMVRIQFNKNLDVIAMGANLGEIAFNLIGVAEAEGWTDLLLRGAYEARPNNPELKAFAAQLERNQRLENFFPSQSLKSPVASSASNNSPKFEETLG
MAG729_38_3	159	#NAME?	#NAME?															MWCYRLRPLALKLSSIGTPLSNSFVPLQIVLRFQLKFTPLFWPKPLDKAQVF*
MAG729_38_14	888	#NAME?	-1.42342		0.595476	525904.Tter_1628	2.4e-29	134.8	MREC	GO:0000003,GO:0000910,GO:0005575,GO:0005618,GO:0005623,GO:0005886,GO:0007049,GO:0007163,GO:0008150,GO:0008360,GO:0009273,GO:0009274,GO:0009276,GO:0009987,GO:0016020,GO:0019954,GO:0022402,GO:0022603,GO:0022604,GO:0030312,GO:0030313,GO:0030428,GO:0031975,GO:0032505,GO:0042546,GO:0042597,GO:0043093,GO:0043164,GO:0044085,GO:0044464,GO:0044699,GO:0044763,GO:0050789,GO:0050793,GO:0050794,GO:0051128,GO:0051301,GO:0065007,GO:0065008,GO:0071554,GO:0071840,GO:0071944,GO:0071963	K03570		bactNOG[38]	05N3I@bactNOG,COG1792@NOG	NA|NA|NA	M	Involved in formation and maintenance of cell shape (By similarity)	MFRRNESELQNRFRLAAMLIAIALGLMILDQFGGLRLIQQVFSTVLLPIQQGTHQLGENLASYGAFTKNLDELRAENQDLREKYQEALANQGKVAALAQENAELQRQLDFKKNPDSKRLTTISAEVINRDSTSQNQAVIINRGSNDSLTVGLPVVDPSGYLVGRVSKVDPQRSTVLLITDTTIGVNVSTRRFVNDKQVDIPGGAVDGTALGQWQVGGRVTITLIKSEADIKNGDWVFTNGIGGTYPQNLLVGRVEEVIAQDGQPEKKATLKPIADLDHLQRVQVVTTWGDLPLAK*
MAG729_847_1	273	#NAME?	#NAME?															MSEETKRASLVQPKERSLKNILPYLLLGGTFVIVLILVTIAMLLVTGHEVAETKAPTSLEGLAAEGKALYLQLGCSSCHPSEGRAGGFGPR
MAG729_35_11	1179	#NAME?	#NAME?			370438.PTH_2565	2.6e-55	221.5			K19422		bactNOG[38]	07TRR@bactNOG,0ER78@cloNOG,0NFZR@firmNOG,0ZVIP@NOG	NA|NA|NA	M	glycosyl transferase group 1	MGGAQKYVYSLATGLPKDQFEVKVICAPGGPLISELTKAGIEVTSLQTLVREINPKQDWQAIQDLKALIHQWQPDIVHVNSTKVGLLGRVAAWFCKVPVSLYTAHGFVLSEPLSKSTKTLYWLGEKLGAWLGTYTIAVSEVDRQLALRYKLTTPSRIITIHNGIELEPDTSRDTARYEETAALKAELNLPTDKLLIGTIANFYPTKGLSFFLKAGALIKQAQSADAASRRGRTWSGPPQPRVHLVLIGDGEERPQLLELVKELGLSEDVTFLGRRPNAGQLTSIFDLFIISSIKEGLPFALLEAMAQECAVVATRVGGIPEVLGNNEFGLLVEPGDASALADAAVRLLQNPALARQLGKKARSRILTAFSSEEMLNQTSAIYSRLLSESKTA*
MAG729_846_1	1491	#NAME?	-3.93747		0.787924	449447.MAE_31990	6.5e-152	542.7					bactNOG[38]	05EN3@bactNOG,0FKSR@cyaNOG,COG4889@NOG	NA|NA|NA	L	Adenine specific DNA methyltransferase	MATPLTDYRTEIEKALKQGNATEHTHRPALKSLVETLFPDLLVTNEPKRIKCGAPDYIITRGYTPIGYIEAKDINLKLDEVVKTDQLKRYFGSLSNLILTDYLEFRWYVGGEERMRAKLATTTSAKGPLKLEPQGYENVKTLLTSFINASIPTVANPKDLAERMAAVAKIIRDGTRLAFQSEEGGGELHTLLESFKKVLLPDLTPDLFADMYAQTIAYGLFAARCSQPNSKNFTRENAASRLPKTNPFLRKLFNHIGLDLDERIAWAVDDLAALLDQSDMGAILQDFGKRTKQEDPVVHFYETFLAAYDPKMREARGVYYTPEPVVSYIVRSVDHLLKTEFGLPKGLADDTKLKFTAGNGQGSAQTFETHKVQILDPATGTGTFLYAVINHIYENNFAKNKGMWNGYVSAHLLPRLFGLELLMAPYAVAHLKLGLLLAETGYNFQSNERLRVYLTNTLEEGFEGGKLPLAEWLAEEATAASKVKYDAPVMVVLGNPP
MAG729_35_10	1254	#NAME?	-3.35439		1.63116	330214.NIDE2700	3.2e-91	340.9					bactNOG[38]	05DNM@bactNOG,COG0438@NOG	NA|NA|NA	M	Glycosyl transferase (Group 1	MTSPPAKRPADVTLDQPIKVVHLITSLDIGGAEMMLYKLLSGQSAGRSAGRSASRPLDNVVICLTKSGPLAEKIFALGIPVYSLEMSQGRPTPVRLAVAFLRLFKRLRQEQPVILQTWLYHADLLGTLVAPLVGSPLLLWNIRNSSLDFSQYRRLTGWIIRLCALLSKRPYLILTNSDAGRIFHTEMGYRAGNWLLIPNGINTTQYKPDPEAYAEVRQELGLALDTPLIGLVARFDPQKDHYTFIQAARQLSEVCPQAHFILAGKGLDSQNSKVVEWISAGGFTGGEEAGLSKKIHLLGLRHDITRITAALDLATSSSCFGEGFPNVIGEAMACGIPCVVTDVGDSRLIVGETGKVVPARDPQALAKAWQEYLELPKAERQSIGERARLRVERLYSIEEVVSRYTKLYEELGRAKTR*
MAG729_845_2	432	#NAME?	#NAME?			485913.Krac_4985	1.2e-34	151.4			K07979		bactNOG[38]	05W8V@bactNOG,0D3BB@chloNOG,COG1725@NOG	NA|NA|NA	K	Transcriptional regulator, GntR family	MAIWLDVNKSSSIPIYVQLVDQIKHALEVGILLPGDKLPTVRQLANELTIAPNTIVKAYGELDALGLIESRVGSGTVVVGNLKVKMRPQQHEGVFERLHNVVKDAASLEISEQELNEHYNSAVRHFYGEANVRLENKGAKGEV*
MAG729_35_1	903	#NAME?	#NAME?			645991.Sgly_0851	1.7e-22	112.1					bactNOG[38]	05Y5W@bactNOG,0EZGU@cloNOG,0NU6Z@firmNOG,COG4743@NOG	NA|NA|NA	S	Protein of unknown function (DUF1616)	SRPFGWSQENIADSSRVGLSFGLSVVVLLLFALVLNLLPWGIQPSSMLMALNLWTITLSVIAAFRRWRRNEQFPNYVTGSSLPSFSIRLAVRLAVWLAVFPLRGWWRDKLVYLGGLLFVLLVGSYAAWGFLNSSAGRNPAEQFTEFYALGSNGQPNGQPNGQWTGQAENYPYEVIAGQEVQVQLGLVNHEGVAATYRIEIRQDGRTLSTGGSTLAPVTLQPGEKWEQFIRLSSPTSRAASRAASRDNQLTRPAQPTSPNNQKVDFILFYNDNNLPYRQLHLWINVQENDTASRNVTNRST*
MAG729_845_1	699	#NAME?	#NAME?															METKIFSYTGTAKQTGYVGLIVTFIVLVSFEASLEVLLITVLVPDGMVKLVVHGLHTLLIIFAMQLLIKALFVLKTRHRLTESGLKLHYGPDFKAEIPFKAIVSVQPAKERPLSSLNIRPSYEKKKQRLNAVFSNKGQVLLKLDQLYNFRIGLFKGGLADEVLLNFDHCEEFLAAFKELKATPPVENKAKVVTLSSPLALQAPFRPLNLPLLSSSATPAIRTEELTLHYRSSG
MAG729_38_13	468	#NAME?	#NAME?															MVLLQAEFLPALLPSLDQFIPDMTLLVVVTWALTLRWQWAIPLGFATGLVLDLINPATYPTGTNTLLYTIVALGVGLLRQPPFSMSVVRAIPITLCAAFSYRILLLLGQEILGYNNLQFKIILQVILPVAIIDAALMLVVFVVVRALSQIGAPRE*
MAG729_928_2	885	#NAME?	#NAME?			357808.RoseRS_2358	3.4e-63	247.3					bactNOG[38]	07G8J@bactNOG,0D40N@chloNOG,0D7JH@chlorNOG,0ZJUH@NOG	NA|NA|NA	S	peptidase domain-containing protein	MQQKQISLSLGLLQGLILFLALFGTAPEVKAASTSGWPFLQVWERTDYPVAIGAVQRSWYWGPATFALLDEEYTNSTAGLRQVSYYDKSRMEISNPAADRNSKWYVTNGLLVKELVTGQLQTGDNEFQAKLPAEIPVSGDGSGENPLSPTYATFGSLTGATAPQYTPVTSWLNRKGKVDNDPTLATRYPETAPTYYDTQLKHNIPRVLWQFLNLQGPVTLDRKLVNAKIEDWLFSFGLPITEAYWTRSIVAGVEKEVLVQLFERRVLTYTPSNAVAFQVEMGNVGRHYYDWRYSK
MAG729_848_1	987	#NAME?	#NAME?			479434.Sthe_1749	1.3e-76	292	RFAE		K03272		bactNOG[38]	07RFE@bactNOG,0D22I@chloNOG,COG2870@NOG	NA|NA|NA	M	PfkB domain protein	MQLADYLPLFADKKVVVVGDLYLDEYIIGKPSRISREAPIAVLEFREQHSVPGGATAPACNISALGGRAYQLGVVGHDQGGRQLSEMLLARGVDVTGLVVDPARPTTTKTRIVARGELVYPQHVARIDRVDRSPLSEPVEQAVITYLRWVVPQVDAILFSDYKCGVVSEAVIAAALEAAHTAGKLIMVDSQGDLNKFKGTTLVKCNQQEAEHFLRRPLRSEEDYATALQFLKEDLAVTSVIITRGGEGMSILDLNGDYYHAPATTRSEVFDVTGAGDTVIAVLALALLAGAPILDAAHLANCAAQVVVRKYGNATIQLDELQKELEKI*
MAG729_38_16	561	#NAME?	-1.66561		0.348232													MSWIDIILFIFLIIIVYICFSTGLIRVASVMLGMYLGLQVAALFYKIFANITSDGSAASTMTNQVIWFGILWLVWSIILSLVVISFTKEYSLPKTKKWGNIDQVGGLVLGIFAGVFGILVVSYVVRNTVTMAWAAAQYPHNYMEGIVYGFDGSLLMSIFRTLKVVFLNVLSPWLPSNEIPVFTDKF*
MAG729_929_1	693	#NAME?	-2.83211		0.453637													RLGVCTLQAGRMYAAGWAYVRCRLGVCNTPLPRSFELLVAMISWSIMLDNTDNTNSSAIPYNLFVLNPRCRPFLTGDRRDRQGWIWALVIALFFGFMGFIMVTIPFRSSRYRLSLFPSIVVIFLGLFLIIVGLAFLYVVARRHYLEKTGQILQGELVSIKGERSNISTGSHSNRKRKHIVSASYRFRSPSGRTLEGNNSAARDDLKHHTLPTAGTPVAVLYINDKYFGLL*
MAG729_844_2	444	#NAME?	-2.52315		0.215494	485913.Krac_10289	5.3e-25	119.4			K06968		bactNOG[38]	081MT@bactNOG,0D4SU@chloNOG,COG2933@NOG	NA|NA|NA	J	THUMP domain	WSRVLLEAGLRVIAVDPAALDPRLYIPGLEHYRGHAEEFLRRAEREDRRFDLICNDMRMDALVAAGLMADFARLLTPAGLALTSLKLPHETKKLKPHTLVLRALTLLKQSYSEVHARQLFHNRQEVMVLLRNPRPSISEKHHNQSVK*
MAG729_929_2	390	#NAME?	#NAME?			485913.Krac_12611	6.3e-30	135.6	QUEA	GO:0002097,GO:0002099,GO:0003674,GO:0003824,GO:0005575,GO:0005622,GO:0005623,GO:0005737,GO:0006139,GO:0006396,GO:0006399,GO:0006400,GO:0006725,GO:0006807,GO:0008033,GO:0008150,GO:0008152,GO:0008616,GO:0009058,GO:0009116,GO:0009119,GO:0009163,GO:0009451,GO:0009987,GO:0010467,GO:0016070,GO:0016740,GO:0016853,GO:0018130,GO:0019438,GO:0034470,GO:0034641,GO:0034654,GO:0034660,GO:0042455,GO:0043170,GO:0043412,GO:0044237,GO:0044238,GO:0044249,GO:0044260,GO:0044271,GO:0044281,GO:0044424,GO:0044464,GO:0044710,GO:0046116,GO:0046483,GO:0051075,GO:0055086,GO:0071704,GO:0090304,GO:1901135,GO:1901137,GO:1901360,GO:1901362,GO:1901564,GO:1901566,GO:1901576,GO:1901657,GO:1901659	K07568		bactNOG[38]	05E2N@bactNOG,0D1MW@chloNOG,COG0809@NOG	NA|NA|NA	J	Transfers and isomerizes the ribose moiety from AdoMet to the 7-aminomethyl group of 7-deazaguanine (preQ1-tRNA) to give epoxyqueuosine (oQ-tRNA) (By similarity)	MTLPISELKTGDFDYELPTELIAQTPAEPRDASRLLVLDRAGETLTHRESFRALLDYLRSGDVLVVNESKVIPARLFGKKQPSGGQIELLLLRPAPSWGGFCWEALVRPGRGTKPGAHFCFGPESGEPLE
MAG729_92_2	1548	#NAME?	#NAME?			326427.Cagg_2406	1.8e-40	172.6			K02660,K03406		bactNOG[38]	05C8Q@bactNOG,0D1XV@chloNOG,0D6C2@chlorNOG,COG0840@NOG	NA|NA|NA	N, T	Chemotaxis sensory transducer	MISTNISYSIPDYKALLINEKARKTHLLIVFCRIALCTEITAGLFIIVVSLVKPVEHITPLPMFLLILTSLASYWLAHKDYYRSGSWLLVVTIVMGLAPSNFQFGLNLPLNILCLIPISIAVVLMESWSTAIVTVIAMVMNIGPVIMQEILKVYEPVPVGRTMLLTASLFLTILTIPVLLALIIIPARQQALALRRQNQQLISALDELESRQLTSQEVSQKVLQFSAELSVTAHQQASGSQEQAASLAQVNASVSELTSTAIQIAELARQVSGSTETMEKGSQQIEATTQISANQSQQGTLAVQRTIKVSQEVAQLYHQLQATLNELNSKSNNMEQILELLKAVAAETHLLALNASIEAAGAGQYGGRFKIVAQEVKRLANRSQEASQQVVAIVREIEEITLKSVVGVETGYQKAQEMEQVAGEAGLVIEEMRHVSSQAQEEARIISRIAHEVKELTEIIKRTTFQQHTASEQVLSAISGVSIVAKQNAEGSVNLSSSVQYLEGMSRDLTMNLVA*
MAG729_92_6	492	#NAME?	#NAME?															MPQKKFLSLTCPVCETKLKLVETITYVVCPSCEAELNVTNDEGKDHLESVETAEAARFSPQERELILINAKIRAKDDRYGMGCAIATLVIAGLASISMVFALDYHLTFLLGLTVFGSLVSLGLVLVLFTSASNHKTQPLARQREQLLTAIGQPSGAEIQDSRA*
MAG729_92_7	765	#NAME?	#NAME?															RPGPRSEAPAATPPTSEEDAPPSGSSYNWEEFELNQEESAREWAYVSGYRLKNLGLGLVIIAVVGLILTGLLLFGNISTSDRETGLGSTSLKPLLPPNVIFDDDFDTVSGANWILEAPWHLTTKLAASSTHSLWVGEDGKKGYQANLNATATLVRPVELSGTQNPLLRFRLSGQFDNELQATGRDRLWVEVAESGRDFEAAFNTSGAFSNWQDMLVDLSKWKSKIVIIRFRFSSGSPVFPNYSGPFIDDVRIER*
MAG729_38_2	501	#NAME?	#NAME?			485913.Krac_2203	5.2e-37	159.5	KRAC_0400				bactNOG[38]	06CTH@bactNOG,0D2W8@chloNOG,0Y1PX@NOG	NA|NA|NA			MPYPKSIRRAFREKVARQPGERGRSRLAEWSKLAIGVVIKRTSGSGHQLVEVERKVAFGSAVDVATQISRSRGGTGINTSFIERFNATLRERLGSLTRKCRRAAHKAETLHHGMYLVGTSYNFCTPHDELRVRQTETSGKRKRVWFLRTPAMAAGLTDHIWRPVCV*
MAG729_928_1	249	#NAME?	#NAME?			667014.Thein_1720	2.9e-20	102.8	FABH	GO:0005575,GO:0005622,GO:0005623,GO:0005737,GO:0044424,GO:0044464	K00648	3OAS100,3OAS120,3OAS121,3OAS140,3OAS141,3OAS160,3OAS161,3OAS180,3OAS181,3OAS60,3OAS80,ACOATA,KAS13,KAS14,KAS15,KAS16,KAS17,KAS2,KAS7,KAS8,MACPD,OGMEACPS	bactNOG[38]	05CCZ@bactNOG,COG0332@NOG	NA|NA|NA	I	Catalyzes the condensation reaction of fatty acid synthesis by the addition to an acyl acceptor of two carbons from malonyl-ACP. Catalyzes the first condensation reaction which initiates fatty acid synthesis and may therefore play a role in governing the total rate of fatty acid production. Possesses both acetoacetyl-ACP synthase and acetyl transacylase activities. Its substrate specificity determines the biosynthesis of branched- chain and or straight-chain of fatty acids (By similarity)	ELDLMVAHQANARIIEAVQRRLGLPDYKVYQNLQRYGNTSAASVPIALYDAQQEGRLRSGMRVAIAGFGGGFSCGAAIIRWG*
MAG729_35_12	969	#NAME?	-3.31576		1.31444	313612.L8106_13615	1.7e-71	275					bactNOG[38]	08MS3@bactNOG,0FKTX@cyaNOG,0XRXB@NOG	NA|NA|NA	L	Phage integrase	MAEDFVIEKTIPPLVVTTTLPLDQNPAAIYLATLRPSGRRSMLHALTVMAEMAHHGSTALTLPWHELRYQHTVAIAMALREKGYRPATINRSLAALRGVLKQAWNLGLMTSEQYHRAINLKGVRSDTLLRGRALKNKELEALMTACRADKGNAGKRDIALIAITYFSGLRRSEVVFLNVADYDHESGAITIREGKGGKDRTTYAGNGVDNLLTEWLAVRGNQPGPLFVSINKGGKLNLGHRMTAQAVLHILAKRGKEAGLQAFSPHDLRRTFISDLLDAGADIVTVQKLAGHANVTTTARYDRRGEATKKKAAALLQIPSIK*
MAG729_854_1	1272	#NAME?	#NAME?			472759.Nhal_1492	3e-57	228					bactNOG[38]	08EXG@bactNOG,171AM@proNOG,COG1262@NOG	NA|NA|NA	S	Sulfatase-modifying factor enzyme 1	IAQAYLHPDLLIAALKSELERSDVTFEPNTSPDLADGLKIAYALELVSTKLEEQQHKLTLQQQEDFQYLQDATRLLAYYWSKDYSKLSQKIVGLKTQTIRKLKKAGSLGSFFEWLVTSNTAAAVAKITPAQQALLPELNDLKTSHERRRDIGKRLSEIGDPRRGIGLDQNGLPDIEWLPVFPGGQVKIKDEDFKVAPFYIARYPITYAQYEAFVKDTDGFNNPEWWRDMPKEYQMQGLYSKNVKPPNYPRDYLSWYQSVAFSRWLYSRLKGAELPNPDNSSKSGWIIGQNAEVRLPTEWEWQWAAQGGREQRQYPWGAWQEGYANTDEAKLNQAVAVGMYPHGAALCKAEDMSGNVWEWCLNEYSSPSAIKLNDSTNSRVLRGGSFRRNALNVASAARYNDSPGIDGNRSGFRLVVFPPILRL*
MAG729_84_9	1215	#NAME?	#NAME?			391612.CY0110_01305	2.9e-73	281.2					bactNOG[38]	08PQJ@bactNOG,11F94@NOG	NA|NA|NA			MSEYQYYEFQALDRRLTEAEMVELQKLSSRVNLTSNRAVFVYNYGDFRGTPEAVLEKYFDAMLYLTNWGTRQLMFRFPKQLLNIEAIEHYCIEGAITLETSAKYATLNISIHNEDSAGWVDEDEGEEGLDRMIPLRNAILQGDYRALYFAWLRVCELQFGTGSNLDLEDKDEAETASDDDTLGEYDAYALLELSSPEPPIPPNLKDLDDALKAFVEFFEINPLWIAVGTANSPVVVKAKEPFEQWIAALPEPECRRLLLRAAQDESNIGLYIRTELRKRFAVAAPLSPTAGKTRTVAQLLAVVQENIKRETEERQKQAEQARLKRLKELAQQEPTLWKEVMVAIQQKNSKGYDQAVSLLSKLRELAESRGEQIGFKVRVEQIYNQFPTLSSLRSRMISAGLIKR*
MAG729_853_2	1233	#NAME?	#NAME?			203124.Tery_2811	2.2e-76	291.6					bactNOG[38]	081ZR@bactNOG,0XP6N@NOG	NA|NA|NA	S	Tetratricopeptide repeat	MSQVRERHARFYLNRILENQNDWRLFEEELGEIRRAWEWLSEKSGDAGLILEYMHLFYPFQSRRGLWHEIILWNEHTIKASQELGDTLSESAALTNLGNAYLSLGEYPRASSYYDQALILCRNQRIGRQSREATILISQGNAYRSLGNFSKALKSFKQALKLSRKAKDWHAEGTTLGNLGNIYRSMGNYRQAISHYEQALAIMTDGQDLEGSGKALSGIATSYLNLGEYSKAIQYYNQALTASLDAGDRSEEGAILSGLGVVYWNMGEYPDAIHYHEQALTLSREIGERSGEGSNLNNLGNVYLNQGDYPKALGYYQEALRIGQEIGDPNEEVAILCSLGNIYLSMGENAKALEYYEQALEISNWLDDTSGRGRILTALGEFYWNIGNYPKAKKCHKDALQISHKIGDIGG
MAG729_926_2	561	#NAME?	#NAME?			472759.Nhal_1492	4.5e-29	133.3					bactNOG[38]	08EXG@bactNOG,171AM@proNOG,COG1262@NOG	NA|NA|NA	S	Sulfatase-modifying factor enzyme 1	DFPKEYQPQPMDEQEYKYDNHPRDKVSWYQAVAFTRWLTAKYRAVGLLKEGEEIRLPTEEEWEYAARGTDERKYPYPGEYDATKCNTGDTNIDMTSAVGCFPDGASPFGVLDMSGNTDEWCLNEYRNPSVININDSTNSRVLRGGAFDIISNDAASAFRDSYNRSYSGFRSGCRVVLSPPIRASDL*
MAG729_853_1	165	#NAME?	#NAME?															SYLAVQIPESSEAIWDWSKWVYNPTNGQVTNKDNPQRLIPFNYIVFSISRYQEA*
MAG729_852_2	474	#NAME?	#NAME?			160492.XF0935	7.9e-51	205.3	DAM		K06223		bactNOG[38]	05DFE@bactNOG,0QMTC@gproNOG,16TA5@proNOG,COG0338@NOG	NA|NA|NA	L	D12 class N6 adenine-specific DNA methyltransferase	LGRWANCKETSRAGMSGVVSRWLGGVEALDEIAQRLIRVQIENRPALDIINLYDGLDTLFYCDPPYLHATRGDSNAYGFEMDERQHQELAKALNTCQAKVAVSGYDHSTKGVRQEILWTNYDPSGQHQYISGNGYGRTRFGSKPSFERGFPRIETGG*
MAG729_387_5	255	#NAME?	#NAME?															MNSTISNKISSTGKKSKFSLLRYNFLAFGLAALICIMVCFQVGQNVAQTLLTNAATVQVVDGSQFPSVPVVSSGSTLPTPVPTTT
MAG729_852_1	960	#NAME?	#NAME?			552811.Dehly_0937	3.9e-33	147.5	RECG	GO:0003674,GO:0003678,GO:0003824,GO:0004003,GO:0004386,GO:0005575,GO:0005622,GO:0005623,GO:0005737,GO:0005829,GO:0005886,GO:0006139,GO:0006152,GO:0006163,GO:0006195,GO:0006200,GO:0006259,GO:0006260,GO:0006261,GO:0006268,GO:0006281,GO:0006310,GO:0006725,GO:0006753,GO:0006793,GO:0006796,GO:0006807,GO:0006950,GO:0006974,GO:0008026,GO:0008094,GO:0008150,GO:0008152,GO:0009056,GO:0009058,GO:0009059,GO:0009116,GO:0009117,GO:0009119,GO:0009123,GO:0009125,GO:0009126,GO:0009128,GO:0009141,GO:0009143,GO:0009144,GO:0009146,GO:0009150,GO:0009154,GO:0009158,GO:0009161,GO:0009164,GO:0009166,GO:0009167,GO:0009169,GO:0009199,GO:0009203,GO:0009205,GO:0009207,GO:0009259,GO:0009261,GO:0009378,GO:0009379,GO:0009987,GO:0016020,GO:0016462,GO:0016787,GO:0016817,GO:0016818,GO:0016887,GO:0017111,GO:0019439,GO:0019637,GO:0019693,GO:0032392,GO:0032508,GO:0032991,GO:0033202,GO:0033554,GO:0034641,GO:0034645,GO:0034655,GO:0042278,GO:0042454,GO:0042623,GO:0043170,GO:0043234,GO:0044237,GO:0044238,GO:0044248,GO:0044249,GO:0044260,GO:0044270,GO:0044281,GO:0044424,GO:0044444,GO:0044464,GO:0044699,GO:0044710,GO:0044763,GO:0046034,GO:0046128,GO:0046130,GO:0046434,GO:0046483,GO:0046700,GO:0048476,GO:0050896,GO:0051716,GO:0055086,GO:0070035,GO:0071103,GO:0071704,GO:0071944,GO:0072521,GO:0072523,GO:0090304,GO:1901135,GO:1901136,GO:1901292,GO:1901360,GO:1901361,GO:1901564,GO:1901565,GO:1901575,GO:1901576,GO:1901657,GO:1901658	K03655		bactNOG[38]	05CB5@bactNOG,0D1AA@chloNOG,0G6R0@dehNOG,COG1200@NOG	NA|NA|NA	L	ATP-dependent DNA helicase	MALDLEKLEKILRLEANDQYRDRIVVRGLAAFIGNWTSAALKNNPTPREARLVEWVVAILTNYADFSPELRQQAIEEILAGVAKLTGEKSTSAPKPAATPPSKTTRPTDSVILNSASPLPPTAKVTEIPPEPPIPIRKSATPSVKIDLATPLIEVKGIGPTYAQRLELLGLRTINDMLYRFPFRHEDFSSFKKINELLFGRTESVLVTVLDKTGVRTKGGKELIEVTVSDDTGRLLCVFFNQYMTHGLRPGVKVVLSGRVEQWKNQICFKSPTFESAESAETDLTHTGRMVPVYHTSEALKLQILRRFIKLCVDRYAANL
MAG729_851_1	903	#NAME?	-2.49068		1.25502	383372.Rcas_1163	3.5e-84	317					bactNOG[38]	05BZU@bactNOG,0D1PC@chloNOG,0XNMH@NOG	NA|NA|NA	T	PAS PAC sensor-containing diguanylate cyclase	MISNGEFYRKLLDHVYDGVYFVDRNRKITFWNKGAEQLTGYTSERVIGSSCSDNLLNHMNEEGTVLCKAGCPLAKTIADGQPRQAQVYLKHADGHRVPVLVRVLPFLDEMGNVVGGVETFSDNSALVTTLSQVNELQRTVARDLLTGVGNRQYIEMKLQSCLSEFKMQLLPFGLLFIDIDHFKRVNDTYGHNTGDKVLKMVANTLSCNVRATDFLGRWGGEEFVALIPNLRENHLANIANKLRHLVAGSQLQVDQHEVRVTISIGATLAQGEDTAETLVGRADQLLYQSKSSGRNCVSFA*
MAG729_850_1	1371	#NAME?	-3.48308		0.744147	316274.Haur_2958	1e-66	259.6	CP_0428				bactNOG[38]	05K6D@bactNOG,0D1A2@chloNOG,0D68B@chlorNOG,COG1502@NOG	NA|NA|NA	I	Phospholipase D Transphosphatidylase	RGLLNKPASFWAYAIRPYSEFLKGYIQPIFKKKRASKPKSGRVKIMKKNSPRRSIISVLVALVVIGFGGYVATQNNTPKTDSPAVSTVTGEDEEKQVGDLSRQSGPTLPSGVTVGAFGSLAPLKTDWYELYFTNPIYPDDPKNHKGGPDEPLVKMMDKATKTLDVADYDFDLANVADAMVRAKARGVQVRMVTDSDTINNVKNKEVQDALSKLKKANIPFIGDERGPIMHNKFTIVDNQWLSTGSMNYTDGDTYHLNNHLIILNYAPLAQNYTAEFEKMFVKKQFGPNKDKGVPNPVVTIQGVKVENYFAPEDGVAQRIIDTIAPAKQSVYFLAFSFTHDGIGQAIQDKAKAGLKVGGVFETTGSNTAFSEYGKMKQAGLEVYTDGNPWVMHHKVIIVDEQTVIFGSFNFSINADKSNDENILIVHDPKMAKAFKAEYDRILDLAKNPPVKKATPK*
MAG729_84_7	1620	#NAME?	#NAME?			479434.Sthe_2181	3.6e-87	327.8			K00387		bactNOG[38]	05N94@bactNOG,0D37Y@chloNOG,COG2041@NOG	NA|NA|NA	S	Oxidoreductase molybdopterin binding	MALLTDKKTAQAVYYNGLDNKRSVFAAGAIAGMVFTGSMWLSLALGLVHRTLANLIADGIAGLVPASFTEGVIQAIGPLGKELVFYGVLLGQVWFGGLLGLLLVWLWPCLENPLTLFRNTFLLVAGFWLLFMIGVLPLLDAGFLGSTLGNDQFPILASSFVLFLLYGLAFGFLFLYLVPVAVGSDLTLKERKETPIEEQTSRRRFIAFVSTIFIAAVGVGIGTNLFKPADSLYRTSLGDLRPDGTLEGEVTPTEKFYQVSKNAFNPKVNGSGWKLEVKGLVKNPLTFDYARIKQLPNELRYHTLTCISNPVGGGYIGNAQWRGTPLKGILEEAEVKAGVQKVVFTCADGYTDSIALKVALDPRTLLVYEMNNQPLTDDHGYPVRMLIPDIYGMKNAKWVTSITLVDTEFEGFWQKQGWDNLAQIKTQSALTFPADGDQLKAGQVVTLKGIAFAGARGLKKVEVSSDNGETWREAIVKPALSDTSWALWRLEWNVPPGGNKTYILKVRATDGTGLLQDMQVNSPFPKGATGYHTVSISAS*
MAG729_38_1	162	#NAME?	#NAME?															GRAGKHCEKVHQDVIVQGRLGKVHTGFTRRLVFRMVLIGGLTGNKFPVGLPEL*
MAG729_35_2	363	#NAME?	#NAME?															MERKEIWKRPAEMLNSVKIKRTKFALTRRHFLKLGGITLIGGVITPSISGCGTDSADPSADRTLTTSVGTPSLSTYTANHNTSITTKVNTPDIPANSNNSADRASTLGESYMGDDFYVGG*
MAG729_84_6	873	#NAME?	-2.44193		1.07683	313627.B14911_14255	2.8e-22	111.3					bactNOG[38]	053E3@bacNOG,07HCJ@bactNOG,0P1AV@firmNOG,0XZ2I@NOG	NA|NA|NA	S	Calcineurin-like phosphoesterase	MRFVILGDLHYSFYLSRRLSTLRDEFYTRLFERVAAIQADAVFFIGDVSHTSQTSELVGLREIAHRAGVRHYYMVNGNHDLFRLTPEKVAQYNDNPQPSYFALHLDEQGQAQPSAQPNTKSFLVLNTAQYAKPLDTAGLIDPKQLDWLAQQVDLSQRDEPLFVLGHHPLYNLTKWASLAHLSIRNSSAVWEALAQKREGVGFYFCGHNHTNSQARRENWVAIQTAAPLVSLGFRLVEVKEQCIETSLIEIGGGEKVARAALLLSVTQANITNFLSGEVPMVAQKPLRISW*
MAG729_35_13	2037	#NAME?	-3.28032		1.04442													MKLYISTVGVQTACGLRSEGRPPIGRTQVGAYCIRLAVPSLLIFSLLLAACGDSNSNPTKPADSSTTSTVRPPTSEPTSPSSPTATGNQTTQTATIKATTAAVTTTATPISSVVVAPNWFKDIPLYPGVEKLELDSAALGALNISTSQYYVVSSLTSDPVPTIADFYASKMTTAGWQKVEQTPIGKPEDGQRVTFTRPGGPTQNNITQFLQVFVATTELLAQLPGTTAIITKMGTGTTTPTTSGPASRKVLVMLIAKPDAPDPIPVEPATSGLPTGVAAKNLTFDFGDGWVAQGQITYPAQSADAASRGAALPQPKFPTVILVQGSGLNDMDETLPEQVSGVKGGSKPFQQIAYYLPTRGFAVIRYNKRGVVGLGPQASSNTKFTNLEKPDTQYALDAAFVLNQALKNPQVDPTKVIMLGHSEGTLNVSHIAVSPDGKNVAGLVLMGVAGYDAKTIMRYQLIERDVQFLQQDADTNKDGKLTVEEFLDWANTLNPLYKNAYILGYLEATSYADSTASPTTSEPASQTSPLKYKFRTALHNEQLDKDGDGLLDIMGELKPYLEATFQMDKFPNLPNQSAEELAFYTNWQQNGSVTSVLPPYKGSVLMLNGEADTQTVVQGAREADAALAKAGNPDHTLKTYPGLGHSFYPAKGLSQPLGPIQDNVLKDLGDWLTQRYLK*
MAG729_389_5	531	#NAME?	-2.25298		0.881762	525904.Tter_1377	1.1e-19	102.1	RODA	GO:0002682,GO:0002684,GO:0005575,GO:0005623,GO:0005886,GO:0008150,GO:0009607,GO:0009987,GO:0016020,GO:0031347,GO:0035821,GO:0044003,GO:0044403,GO:0044419,GO:0044464,GO:0044699,GO:0044763,GO:0048518,GO:0048583,GO:0048584,GO:0050776,GO:0050778,GO:0050789,GO:0050896,GO:0051301,GO:0051701,GO:0051704,GO:0051707,GO:0051817,GO:0052031,GO:0052173,GO:0052200,GO:0052255,GO:0052552,GO:0052553,GO:0052555,GO:0052556,GO:0052564,GO:0052572,GO:0065007,GO:0065008,GO:0071944,GO:0075136,GO:0080134	K03588,K05364		bactNOG[38]	07QHZ@bactNOG,COG0772@NOG	NA|NA|NA	D	cell cycle protein	MQKLKNLRLIEMQLLIVPALLALVGMLLVILVPRQQVQWEAKDLWTSFVFIGLLIGTHLALTLGLPKADQLLLPLVSALTVFGLIMSQRLQTDGGSRDGIASKQLLWIGLGYLVFVITALGLRNLLLFKRYKYTFMLVGLVLTAAPPFLVPKLTGQGFGLGSVLLTFSRANCSKSA*
MAG729_927_1	912	#NAME?	#NAME?			316274.Haur_2761	3.8e-54	217.2					bactNOG[38]	05C0R@bactNOG,0D2MG@chloNOG,0D6IH@chlorNOG,0XNN3@NOG	NA|NA|NA	P	Drug resistance transporter, EmrB QacA subfamily	KVTRGLAVDWLGIIFSTLGFGTILYAFSTVGHNRDGSDDWGSPLILSLLVTGTVSLLIFALVELKFKEPLINLRLFKRPVFALGNVIGWAGMVALFGPNFLLPLYLQGLRQMTPLETGLLILPLAITSGILAPFAGKIFDKIGGRLLMVSGFILLTINTWRLASIERDTDLFYIGVLMAVRGLALGLIIQNTVSVTLSVVEGTELPRASSLTNASRQVAQALGIAVLATLVQGQLNQLGAGGMGNPAAYTTAFMQGLKDAYIFALGLSIIALSLSFFLPGWPGKKVVQMPTPEPLPTSVSRAG*
MAG729_389_7	213	#NAME?	#NAME?															LHREGKSGGKIGIGNPSYIGRENREGKSGLEIPPTGYEGKYFGGLWGYYEFFFHLFLVLALKFLLHIRPS*
MAG729_927_2	210	#NAME?	#NAME?															RGRGVLHTPEMKPDYGQPNAGLFNKPLPKFRGRGVLHTPEMKPDYGQPTAGLFNKPLLIEMIQMNSTPA*
MAG729_849_1	1482	#NAME?	-2.87209		0.446913	383372.Rcas_3293	8.8e-24	117.1			K19134		bactNOG[38]	08WS6@bactNOG,0ZPBM@NOG	NA|NA|NA			RRRRGSGQCHFDLNLAKLPATFQSELSLTRPPADLLNGLAELKQIADNTRPFSPSQVLETPSAVVEYSTPTTTNRYIVVAYTEEPIIISSQAEAGNTISSLDYINGTSLRGAIANLFLQQYQSLRVGQLPDRAREIFVALFGKEAVRFSNLLPAKFSLEKDSQMEVGTLQASIPAPRSVFTCKLHRGPLKKATLRPDVPHGLTDYLLDKPIPDHCGYVMDQDKKQECDAALERFSGFLLPGEDSTAWRTPVTLELRYEVVMHNEVDDRTGRAEDGRLFSYKVLQRGQWFAGVIEELEDEGLLGELMAALEIPTGGGEIRVRLGRATRRGQGEVRLRFIPQPFETEADYQPALLVGTSLSERFSRQHKLLTLTLMSDCILQDELLCYLDYLPASYLTEWAGLPKGSLTEWVGLPKDSLTEWVGLPKDSLIEIDEQNQQPMRRYRSTRLVEGWNVAHGLPRETEMAIEAGSVFSYRLLPPALENYDLVLKALQRLE
MAG729_415_3	639	#NAME?	#NAME?															MSDLCPFCNWQTQDILEETRNFCLITDLYPLIEGHSLIIPKTHRRCIGEIPPEEQAEFLALWIYAKSQLEQIYGWVSNWENGGIRQAIKHAHLHLLPIGTQKTMELPAKMWQSGRIVRLDGWSALFEWHKTNGFYQLFQAGGDEPLHILRPSATWTKKKMDEADWVRVRQMGMWNFIKARIIRKNGLQMRQKFKTKWQLESCKGEEQNRASR*
MAG729_53_4	1287	#NAME?	#NAME?			383372.Rcas_1488	2.1e-82	311.6					bactNOG[38]	07G26@bactNOG,0D1VR@chloNOG,0D61P@chlorNOG,COG0438@NOG	NA|NA|NA	M	Glycosyl transferase group 1	MRLALVSDVFPPKCGGSGWSTFYLAQALQPGGHQVAVVVPKEGHSFGHSQRLYEGLEITEFIYPAARLPFVRNYTRNERLYPRFAAFLENFFREHEIEVAHGQHYLTIPPTVMAAQRTGIVSVATVRDYWPFCYWTTHLRGSQICPGCSAINRLKCLPANQGALGLVAAPLSLYMGANLRLKQHWLAQTDATLAVSSYIGEKLASFVPSERLHILPNFVDLDELEHEAKPAPLAPEAAAPFLLYVGKLEENKGIRLLLDLLRQARPALPTLIAGDGALRAEIEQVVLAEGLNLKILGWVEHAEVLRLLARTELLLFPSLWPEPLSRVLLEATGLGTLVLAMDTGGTPDILRSGENGLLAHHLPEIVAQLQSILKPENSLERIRLRQQARRTTQENFSKEVVVSRVEELYKRLAVKRAGPEKPGSQFQR*
MAG729_783_1	327	#NAME?	#NAME?			744872.Spica_1676	2.5e-11	73.6	XERC	GO:0005575,GO:0005622,GO:0005623,GO:0005737,GO:0044424,GO:0044464	K03733,K04763		bactNOG[38]	05C13@bactNOG,1AN5I@spiNOG,COG4974@NOG	NA|NA|NA	L	Site-specific tyrosine recombinase, which acts by catalyzing the cutting and rejoining of the recombining DNA molecules. The XerC-XerD complex is essential to convert dimers of the bacterial chromosome into monomers to permit their segregation at cell division. It also contributes to the segregational stability of plasmids (By similarity)	LDQYRGDQGAAIHPLWLTENGDPLSYGGFGMVIRRLEKASGIDFHPHKLRHTYATIMARAGVNVYDLKELMGHSSISTTMIYIQQDVERLGEVGKQNSPLDRLNNKTN*
MAG729_614_4	1191	#NAME?	-1.69506		0.49843	525904.Tter_1947	2.4e-24	118.6			K19142		bactNOG[38]	05JB1@bactNOG,COG1604@NOG	NA|NA|NA	L	Crispr-associated ramp protein, Cmr6 family	MAERTGVIKSFNLSNKYGEIEADGDKAIVKFHLNKVNEKEPLPQPGDKVTFEAPPTQFNKKKQPLPSEATSVTITERFSLRQATPAPSAKAIGTSKVPIAAATKSQPASRLRTAFGKYEYDVLKQAQEIAKNPSESANLGLLLDKYVGYIYAGPQKQIGKSWLSEAFVPHYSNSIGTSYYRAAFEGHQKRWRATLDGLQVSSKEMQTAWRLAIHLGRASVIENGTIALHPILGFPYIPGQSLKGLAHAYAELVVYRNDPAKVHCLFGQVLSDEVLKNCNAEEKKTYKNMQQGSVVFFDAFPLALPRLEVDILNPHFPDWYGSKPRAVPSDNQQPRPVNFLTVPAHTPFLFAVGPVSRLIGKQSEDTKLALDLLCQALAELGAGAKTAAGYGQFVEG*
MAG729_49_6	567	#NAME?	#NAME?															MSTIDLVFLIVWLCSVSIFASLGVTKAVGLALGVLVSFLVLTPLLVGSVSDFCATVIGVVVGNQGMSPDKGLARGLTLGVVVLIGLVLGGWLGSVLTLPFKIIPGLNLLNTLGGSALGFVVGLFLVGATFVIMTISFPTWSQTQLGQSNFVSTFLAHGLGELVLIVVPSEWKQFSLPLPPFPVINFLY*
MAG729_614_2	1131	#NAME?	-2.81548		0.576039	880072.Desac_1725	2.8e-30	138.3					bactNOG[38]	07QCQ@bactNOG,0ZV6I@NOG	NA|NA|NA			MARTFICTVGTSLVKNGEIDIDKVKNDPIDQINSTAAKRVREAIINRIDNSETDDARKNLSAELKSLMLCHPKLEPDDEIFLLYADNLEGRLCAEGIKQALIEFVGYNQDDPNIILKRIADLQVKSFNDFTRKGIRNLYKEVIAIIKDQGGEYNPNLILNITGGYKAVVPYMTLLGFLYKKKIIYVFEEDRSELITLPLLPLTYDEDLLFRARHFLKRLQGEDILSATEFPKELEIDKARYIPAIIEEEKCLLTLTAFGELLYERLDLDYPANVPTTSLAPKDKPFKMPTDAHHDNEYIEPVVRKMLESRYVEKFLRGEKGNSPEKKGISKVGEDGEVTFNTGNSLGSRFTIKTSGRNPEETRRIAEHLIKKGYLN*
MAG729_614_1	90	#NAME?	#NAME?															IAFKDLKIDRIQIGGDETTGKGFCKLKYL*
MAG729_49_7	969	#NAME?	#NAME?															MGTAWALFETRERSQMDQPIVPASIEIFIGLQARTIQGERDDLGGFRMFTAAYPPGRSVDGRCPPLSSKYLLDSGAFTDNIEKRLTPEQALERQQAWQRLVSYGPDGAGRIFNAFGLCSYDLLIDETWVFGKKEKRRWTIEAAEWAVRETVLSANYLALQRERLPGQKLILTGQGVDALQYSECACEILKVAQPQDWFGFGGWCIVGRYRSLLPEFFKTLALVLPMVKRAGLAHCHLFGVTYLPALGGLLYMADLFGLTVSTDGTKPIKDCLWLSTFNRQKAGCKVASGYWRDNVRWWQDACFNLRSSPYYMMPPSVGKEGF*
MAG729_49_8	501	#NAME?	#NAME?			644295.Metev_1157	6.9e-13	79.3		GO:0005575,GO:0005623,GO:0005886,GO:0016020,GO:0044464,GO:0071944			arNOG[11]	0KTU1@eurNOG,0WMIT@methaNOG,COG4818@NOG,arCOG04344@arNOG	NA|NA|NA	S	Tic20-like protein	MSQYSDQVPSSDPQAKGQFQPAVNPLPTGVGAFPDDPASYDILSVSIQLPQQVSSGSSSLPPNIAGLLAYLFGWLGGLFFLFIEKNNWEVRFNAMQSVIVSVSYTLFLGFLSGVLFLLQLGFLTMVVSWAYFGYVVYMMVMAYRGRHIKLPVVGGLAERLAITFMR*
MAG729_49_9	435	#NAME?	#NAME?															VTYGSGRGATIIAGLPTPLATRVSGGTQVSESDIPVYPGARRVDSMSASVSGMTSVFYLTSDDYSKVVTWVKKAFTDKGWTEVGVLDSLTQVGSAAFTGKRGTASFFGTIVGPNAQKEAAFAGVKEQTGAGSNDTILSVSLTSG*
MAG729_612_2	1278	#NAME?	#NAME?			314230.DSM3645_14600	2.2e-47	195.3		GO:0003674,GO:0003824,GO:0004386,GO:0006139,GO:0006152,GO:0006163,GO:0006195,GO:0006200,GO:0006725,GO:0006753,GO:0006793,GO:0006796,GO:0006807,GO:0008026,GO:0008150,GO:0008152,GO:0009056,GO:0009116,GO:0009117,GO:0009119,GO:0009123,GO:0009125,GO:0009126,GO:0009128,GO:0009141,GO:0009143,GO:0009144,GO:0009146,GO:0009150,GO:0009154,GO:0009158,GO:0009161,GO:0009164,GO:0009166,GO:0009167,GO:0009169,GO:0009199,GO:0009203,GO:0009205,GO:0009207,GO:0009259,GO:0009261,GO:0009987,GO:0016462,GO:0016787,GO:0016817,GO:0016818,GO:0016887,GO:0017111,GO:0019439,GO:0019637,GO:0019693,GO:0034641,GO:0034655,GO:0042278,GO:0042454,GO:0042623,GO:0044237,GO:0044238,GO:0044248,GO:0044270,GO:0044281,GO:0044710,GO:0046034,GO:0046128,GO:0046130,GO:0046434,GO:0046483,GO:0046700,GO:0055086,GO:0070035,GO:0071704,GO:0072521,GO:0072523,GO:1901135,GO:1901136,GO:1901292,GO:1901360,GO:1901361,GO:1901564,GO:1901565,GO:1901575,GO:1901657,GO:1901658			bactNOG[38]	07T06@bactNOG,COG0514@NOG	NA|NA|NA	L	dEAD DEAH box helicase	MSTAFDQFQALLLQPEPNYTSYTYELNRLQKNLTGDEFVRSRVLLRLSLALQDLIEGRAGVSDVAVLLYQTINTYHRPLEIKQTLWQQLNKPRQAAGLRVREEYPSGNLLITTNPWQPHWLTDSIALDRLELRRSDPPVIGDGLLYAMSGGKFTTYQSEAQKAAVQACFFAPPGSTTLVTLPTGSGKSLCTLLPAWHAYMGGRIKGNATTLVIVPTVSLAMDQERQAPRYFEGALGTEYTPLSWTGVTDADKRTLIRKGITYGTLPILYLSPEALMNSELYQICLEAARQGKLKRLVIDEAHLVQTWGAGFRTEFQFLSAYQKKLLEASQGELRTILLSATVSEDCKQLLQKLFGSDDKFYKVEANRLRPEISYWFYSTRDLKEREERVMEALYYLPRPLILYVTVPEHAKDWVSLLRQRGFKRVD
MAG729_612_1	1740	#NAME?	#NAME?			588581.Cpap_0195	3.1e-52	211.8	RAPA	GO:0000166,GO:0001882,GO:0001883,GO:0003674,GO:0003676,GO:0003824,GO:0004386,GO:0005488,GO:0005524,GO:0006139,GO:0006152,GO:0006163,GO:0006195,GO:0006200,GO:0006355,GO:0006725,GO:0006753,GO:0006793,GO:0006796,GO:0006807,GO:0008150,GO:0008152,GO:0009056,GO:0009116,GO:0009117,GO:0009119,GO:0009123,GO:0009125,GO:0009126,GO:0009128,GO:0009141,GO:0009143,GO:0009144,GO:0009146,GO:0009150,GO:0009154,GO:0009158,GO:0009161,GO:0009164,GO:0009166,GO:0009167,GO:0009169,GO:0009199,GO:0009203,GO:0009205,GO:0009207,GO:0009259,GO:0009261,GO:0009889,GO:0009891,GO:0009893,GO:0009987,GO:0010468,GO:0010556,GO:0010557,GO:0010604,GO:0010628,GO:0016462,GO:0016787,GO:0016817,GO:0016818,GO:0016887,GO:0017076,GO:0017111,GO:0019219,GO:0019222,GO:0019439,GO:0019637,GO:0019693,GO:0030554,GO:0031323,GO:0031325,GO:0031326,GO:0031328,GO:0032549,GO:0032550,GO:0032553,GO:0032555,GO:0032559,GO:0034641,GO:0034655,GO:0035639,GO:0036094,GO:0042278,GO:0042454,GO:0043167,GO:0043168,GO:0044237,GO:0044238,GO:0044248,GO:0044270,GO:0044281,GO:0044710,GO:0045893,GO:0045935,GO:0046034,GO:0046128,GO:0046130,GO:0046434,GO:0046483,GO:0046700,GO:0048518,GO:0048522,GO:0050789,GO:0050794,GO:0051171,GO:0051173,GO:0051252,GO:0051254,GO:0055086,GO:0060255,GO:0065007,GO:0071704,GO:0072521,GO:0072523,GO:0080090,GO:0097159,GO:1901135,GO:1901136,GO:1901265,GO:1901292,GO:1901360,GO:1901361,GO:1901363,GO:1901564,GO:1901565,GO:1901575,GO:1901657,GO:1901658,GO:2000112,GO:2001141	K03580		bactNOG[38]	05BZK@bactNOG,0P2WH@firmNOG,COG0553@NOG	NA|NA|NA	L	SNF2 family N-terminal domain	IKLTPRLFQEDNQYLDNLIWLVKRWKEQTDLALSKIRRFNVKQVDSNYRLLQVIRAIDTTLEQGSDSKVLVFSAWLQTIETLLPHILRIYGKASVAQFTCRLPIEELQNQADIFQGDNNCQILLCDELGGEGRNFQIANSIVHVDLPWTPTQLEQRIGRVDRLGRKGSVLSIVPFAKDWSEQDLFMIWQEAFQLFTQSMSGLEIALEGIQHELVEALWRSPRHGLAELLTDMIGRAAKLREDVEEERYFDEVAINYNRRAGFQEISQKYRDGKMLRKSFMGWANLIGLSHSYDQKTDTLWFNPKKFSRASMTNAKLLRLPDMQEALRRSGRHHDLKIKGTFNRDIAIRREDLVFFAPGNDPWTDAIVANAIQADSGRCCAVGRVVPELTKDWEGFELFYSFAINPRPLYEAGYDPIHLFRALGFLRKPTYRLLISKDGEIIARSSPIWRYIKDFDKRTDLHLGKRDGTEAQIFAFKTNHPPEEWHSTLTQIFKIAEGALNEELDFMTEMAEEARVEFERHAIGWMAANRWRYGGVENTQVLKEIRDYEIASAALVEGINHPLCQLESVCYWVLNHKADK*
MAG729_4_1	828	#NAME?	#NAME?			401526.TcarDRAFT_0275	3.1e-34	151			K18967		bactNOG[38]	05BZU@bactNOG,0NKWV@firmNOG,0X3DG@negNOG,0XNMH@NOG	NA|NA|NA	T	Diguanylate cyclase	FEQVDLLARTDPLTKLYNKREFWDRIEREMKRAERQQRPLSLMVMDLDRLKWYNDFYGHSHGDVLLAHIGQLIRDKCRNTDIPFRYGGDELCLLLPDTQPLEAFIVAERIRTSAVDIQVIIDEVIIGAEEECRVTMSIGIASFPTDATSGTELFENADSAMYRAKEIGKNRSVIYDRTIDVNKLNFRKRVRPSEYVDDRLKPATPHPPILNHEEQIIGSFKENSTELEIFEDKVGSPEEFSQETNFTSPPQPDLSEICLEEEINFDENFQPEELE*
MAG729_611_3	393	#NAME?	-0.906479		0.701463													IFILFKVLEKGGGASSVSRSYRAPTLMESNSEQLQAALHAEIVERTILKNAAGGRTGVAYWLHLQDDSAGVNTTLEIVLDDKGSLSIEEVNEEAAELPEALNEVVSGEFSQWEVSAGVVRRAEDEEPEHW*
MAG729_611_2	450	#NAME?	#NAME?															MYHWTDISNDATECHEFFIRVGTRGVVLRPKTQDNYNAYIEVEETDKPWAEEVFSGLQEAKEWCESQLKEHSAPASGFYVFIHLPERDTELAKCFGRASGAFTRTEDALAWCHSTGKNPAKVRIYLMLDSVPERFYEPREAAGELRFDF*
MAG729_611_1	1956	#NAME?	#NAME?			445972.ANACOL_00824	3.4e-15	89					bactNOG[38]	05D2Q@bactNOG,0NE6N@firmNOG,COG5542@NOG	NA|NA|NA	S	membrane	MLPRTLFTLKVVVGIFAFMLLLLIPVRSEKYIAGESPTPVQGWQGFLRTESTTHPGEGFLWAGPEASLQYPRFPRYSPLNLHLKINLQRLDGLTSTRIEVYENVSGGSQIAGRSRLQQEISLVAVVESVCDNPLGCGTRDFYLTIPPRSEGLGLRLEFKSEVGFGFLEAELSLPPEHFFYLFWPQPFWAAGLLLLFALATYARQAGLNLTESLLLTSLTGFVLVTITPTTYQRSWWLLLLATALCWMRLRPLMLRPLILFLAFLLLSQNTNVTDIEFYFHWSSSVHTNGLWNLYNYDPTYDYLPLMLYLLYFYNLVVYPLGLEASNTTWRVAASLMALAVVALVYRISRKTSQPEDPGGWVLLAFNAAFFYNPAIWGQSDMLAVLALTGSFYLIYRERALSGGLALGLTAISKPQAWFVLPLLVWLLITRCGWRRASVGLGLGGGLAFVLAAIAFGLDFSAVGRYLTHPELAGENNNLYPTALNLNYLVLGSEPIAPPLWLSLVGFGVVGGVLLLVLYLSDGSSKDRFLIRNGLGAALLVVTCFGWLIKMKERYLVFGFPFLAIAALQNRRLFKPFLALSWLQLLQLVISLDDNTPWQELILAHYPYLWSSLLSQNWLRELLSIATLGLFCYLMVLYFQLTEPPPTKEDAP*
MAG729_610_2	1296	#NAME?	-4.06859		1.16386	264732.Moth_0358	1.4e-20	106.3					bactNOG[38]	08SD8@bactNOG,0ESAY@cloNOG,0NHXQ@firmNOG,11H3W@NOG	NA|NA|NA			MPIFSGFGHVIQPVNTQEVNFNFSQRSRPPFERKHFNWRRTSRRNPCPVCGHTDWCEISDDGWVVHCMRQPGDREVNWRGGGWLHFLDGDPATKNLGKKFEEALRTASRTASRTASRNEETLPPSHQNEVILTPAPQQPSAGRSAGRSAGREAKDKAQLASVEVRAKAIEWLLSRLSLSPEHLAYLAEEELSGLAKEVLQYRTLPGSFGQRKELLAGLEATFGREIARSLGFVYEREAKGGSRYLEFAGVLREVDALLIPVRDINGRPIALKARSIHPETDERHYRAMSAGNTDLGAGVGTPIHVARPLKVEEGLEKWIIVTEGEKKADYVAHQLGVIVLGVQGISNWRSGGLVPLLHELGAEQVIEAFDADRVEQDKRGKENIERQAWLFSAQCAAAGFKVFGARWPLKAKAAKGPYGKGLDDFLRSQGIN
MAG729_610_1	1020	#NAME?	#NAME?			591158.SSMG_01652	3e-55	221.1	LYSX	GO:0005575,GO:0005623,GO:0005886,GO:0016020,GO:0044464,GO:0071944	K07027,K14205		bactNOG[38]	00C9P@actNOG,05FF5@bactNOG,COG2898@NOG	NA|NA|NA	S	Membrane	PADAPSENRAGPEERCYNRAKQLLQRWGCGSISYMTLKAENKLFVEQKGTAYLAYRCRLGVAVTVGDPVGSPEGIRRCVQQFVNFCEQQGWIPVFFVVEEPLPLYRKLGLKSLQVAEDAYLDLQFLEFKGKHWQDVRTALNRAKREGLTFHQLEPRQASPELLQQIRQISLEWLATKTTNRKLSEIGFLLGSLKTITDPAVRTYYALDKQNQVQGFVSWVPRAGAQGWALDLMRRRNNAMPGLMDFLIASSALQFKAEGYISLGLGAAPLAPVQRQRSLSTTEEAVYWLKPYIEGFYGFSSLYAFKQKFRPEWKPLFTFYPAGSNWLRIGVALSLIVLN*
MAG729_4_13	2367	#NAME?	-3.14014		1.2655	469382.Hbor_08180	1.5e-38	166.8		GO:0003674,GO:0003824,GO:0004175,GO:0004252,GO:0008150,GO:0008152,GO:0008233,GO:0008236,GO:0016787,GO:0017171,GO:0070011			arNOG[11]	0KS55@eurNOG,0RIC0@halNOG,COG1404@NOG,arCOG06823@arNOG	NA|NA|NA	O	Subtilase family	MKSAKLQKKPIAVLLCVALWLVLLLLACGSDSPTNTPTSSPSFQIADSSKIDSLLRDLLAEYQIGGIQATRDYAHNKGLLDDQDRVRFGLTLSEASAIPTVTVKLQQMGGEVYQNYGNQLAVAVNLAKFTGYVNTVSGTTTNRDFLEELAALKEVRELRVLLGPTLDWSGINPLTSVSTLSLVGSLNEGVAVIGADKWQAAGFKGRGIKVGIIDGGFKDYRAGLGSSLPPAGQITFRSFGFGGSEGSETHGVAVAEIVHSLAPEASLFLAPIENEIGFAQAVDWLLENKVQIIQVSLGWAGLFQGDGSSKMAQQLERARRQGALPVVSVGNYGQSHYTAQLNAEANGIQHFGPNQRLTLKLTATSSSAWVSLRWNEKWEQPQTNLDLYLLDANQQPFASSRNEQGSSSPKPPTELIPFRTTPGQVFYLQIRVVGKLANPLPKFDLFAYNASLEESTPEGSVATPADAQGIISAGAVNWRDNKLEDYSSRGPTTDGRAKPELTGPSRVTTQTLGSERTFAGTSAAAPQISGTAALLWSAAPPLTTDEIAHYLTLNALRPATVPVVRNPASGFGRVQLGPVSAAQRGPLELLGALPIGPPFQDNFSVLNSGLPDNMLGYYGKLPEGLNAYFIQAGEPGQANWDTYLQKNFEEFRADFEAAPLQVDPAIFYGLTFWQQAPQDYYTFLVSGDRYALLKRKETGWVALMDWSQDVALNPKTLPNNRQHLSVEATATYIRLRVGETVLRTIALKDIRPGGRLGFTAGLFKGGQSGGSAAFAMFSNLSVTPLTTR*
MAG729_60_5	756	#NAME?	#NAME?			383372.Rcas_2194	7.3e-75	285.8					bactNOG[38]	06NH4@bactNOG,0ZSD8@NOG	NA|NA|NA	S	Pfam:DUF820	MASMPRPQEIIYPESDGQPMADNTKQCNWIETIKGGLEGIFENRPDVFVAGNLLWYPVEGKPKIRAAPDAMVAFGRPKGDRGSYRQWVEGNIAPQVVFEILSPGNNLPEMEFKRRFYERYGVQEYYIYNPDNFMLTGWLRQGRKLKSITEMNGWKSPLLDIHFELDGPNGELNIYDSEGRRFSTYLVVYKERKQAEQRAEQERQRAEQERQRAEQAEVRVTQAEQEREQERQRAEKLLARLRAEGINLDDL*
MAG729_60_4	168	#NAME?	#NAME?															MLELTCLTDAKPAFVPIADWRQEGLGRHFSKADGSVIVPEVLRPYMGGLEIIIGK*
MAG729_60_3	2184	#NAME?	-3.82149		1.07394	765420.OSCT_0422	6.2e-34	151.4					bactNOG[38]	08YK5@bactNOG,0D43Q@chloNOG,0D7K1@chlorNOG,11IGP@NOG	NA|NA|NA			MRLTWQKAVFFTLIGLVLANSSLPPVLTSAWLPSSYATATPITMEVKAGFDSYYKEYAWLPIEINLTLPSGTAPFQGWVEASFGNFDSGMVLFRRAVQLTPPAHKTVWLYPDGQRALRQVQVRLVADDGTEVIAPISKVINPLGESSLLMGIISDDTSALNYLNSTQVGLEALAYSPLLLSYRSIVQTATPALGTPPRVTVAHLTLADLPPNGIAWNSLDSLVISDLNSSFVGEEESLRKALANWLTQGAALFVAGDSPLRHATFLRNFLPVQSSDNLPDPRAISAANLTGLQDFSQTSSPLPATMLTLADTALNSTTPGSQSLLDQEGRPLLATRPFGLGRAWFFAPELRPLRNWDGMTAFWKAVFKDYRLRLNYAATARRAIEGPYREYSLRLTPSPQRPELPGPWWITLFLAIYVIAVGPLHYFVLRRFDRREWAWVTVPLLTLLFSAGAYAVGNFSSQGAMVVSRLAIITLGEGTDGRLSGGTNSLAGLYSNGRNDFELKVGEEALSTPVFDGGQSRMNFNGNNNASGPIVQQGPGGGFGRINMGIRAQRSFVFEQDGSASEGVRARLKIVTGNLEGTLENLSNKAWEDLSLILPGGRVQKVGNLQPGEKREVGASSHTPAQTYLVQTITGMTNFYQGSNPSGRLSTNTPYYLNSNTSPTNPNAHKAIVLETLFGPNGDGLPTDSGRFYLIGWRNEATVPFSMEGRTFQSYDLTLLFEPLNAE*
MAG729_60_2	1056	#NAME?	#NAME?			765420.OSCT_0421	1.3e-90	338.6			K01990		bactNOG[38]	05CJ1@bactNOG,0D3VW@chloNOG,0D79R@chlorNOG,COG1131@NOG	NA|NA|NA	V	ABC transporter related	MFIMSDETESQPLTTPETPQLVVATENLTKRYGNFTALENLNLQIETGAIFGFIGPNGAGKTTTMRILATLLEPTSGDAQVCGYSVVDRDKENQTEIRRRIGYMPDFFGVYDRMKVWEYLEFFASAYYVEVKKRFSLINDLLALVDLSDKRGSFVEGLSRGMKQRLGLARCLIHDPALLILDEPASGLDPRARVELRELLKELSRMGKTILISSHILTELAEMCSHIGIIERGHLLTSGRVSDILRNVRQERRVVILKVQALTEHLAPLEALIAQGPGVLELKPVVTTPLVQAEKSGWSLASWELQLEGHETELNNLLRYLVGQNVPIYSFAEQEDDLEDIFLKVTKGLVS*
MAG729_60_13	309	#NAME?	-1.47188		0.779774	443144.GM21_4000	1.7e-25	120.6	NUOK	GO:0003674,GO:0003824,GO:0003954,GO:0005575,GO:0005622,GO:0005623,GO:0005737,GO:0005886,GO:0008150,GO:0008152,GO:0009579,GO:0016020,GO:0016491,GO:0016651,GO:0016655,GO:0034357,GO:0042716,GO:0042717,GO:0044424,GO:0044436,GO:0044444,GO:0044464,GO:0044710,GO:0050136,GO:0055114,GO:0071944	K00340	NADH17pp	bactNOG[38]	05M5H@bactNOG,0GFNT@delNOG,0HHWU@dproNOG,17FVN@proNOG,COG0713@NOG	NA|NA|NA	C	NDH-1 shuttles electrons from NADH, via FMN and iron- sulfur (Fe-S) centers, to quinones in the respiratory chain. The immediate electron acceptor for the enzyme in this species is believed to be ubiquinone. Couples the redox reaction to proton translocation (for every two electrons transferred, four hydrogen ions are translocated across the cytoplasmic membrane), and thus conserves the redox energy in a proton gradient (By similarity)	MIPVSWYLIFSAVLFAIGLTGVLTRRNVLIIFMCVELMMNAVNLTLVAFARSFGTVHFAGDAFVIFVVTVAAAEAAVGLAIIVSLARQQESIDADQIDLLKE*
MAG729_60_1	63	#NAME?	#NAME?															MSVAAEQDSSWKEILDQYFPE
MAG729_609_2	99	#NAME?	#NAME?															YIGLMTYGWAGGIRLVVCNTVGRMQYAPTLLN*
MAG729_609_1	2628	#NAME?	#NAME?															MAGFFDTKRNRAQRELRRRFGFVEVKSALNAEGEEIFGLIEVAPEYGAELFPVLGHKAKGKLGCFTAALRLTGPELNLFLQDDKQEQSFWSEFCRALPTDSPSQLLLRRRRGELGDHYQIWQEKIQQRLADPEVSFFFLQDYLDNLIYPTEEAGLTNLWAGVFISGRNQEELSHRLANLMSGLPCETTLCSAEELSLLLLDYYAPALAEEVVLQGERNDSLFVSWLGETNLEVAEQGIYNGATLSFWTLAAPPPQVEGGWTRSLLESENLAEAEFDLVVHLAPAPTDARLYEVLTRRLTLLEEAINRARQARQKSAVRELAGEYREIELRLNALTDKSECYYEVGISLALRILPSENEETDEAEEIAFFEEELTQLGLAPRLVSGLEKVEQALLDCAPLNLARLPRGFILPLQTAGRLAQVTGEGEAGLNSHLPLVGLTPSGQPFFLDPAEQPGESTLFFVGNPGKRSAIPARALTQYLAAMRFLAGNVIFGLDPLRQWSDAVRQMGGTYVAIGSELPSTFGWNPLQVRPAELNNLAMLEGWINRTAEYLNLLLELNPVEKQNLKPLLLECAIDAVRLNQILDATLLYQHAEAGGYRLLTEKLAEITSGGRYHWLFAASTKLPAPGAIKELLFIGFSLNALEELKTETRCFYLGQFFAAWAKELTNIPRYLVQPLLLVMDEAQEFLKQPEVAATLLWLQQNAARLGVSLWTLSPGCEEWLLSACGQKLLDNATWHFFFNQNGAGLVGATRRLTLPQRTLKAIRELEPGALLLHHTSSGALTELLPLPGDYVSRLIPTRTARQIAAPAPTKQTTSIPNSTKATTFAESPKTNPRPLVPEPVFTDEMEEETENPSAVATDKPSENEPIYLFTTARGA*
MAG729_608_1	321	#NAME?	#NAME?			335543.Sfum_1442	5e-09	65.9		GO:0006276,GO:0008150,GO:0009987,GO:0044699,GO:0044763	K07334		bactNOG[38]	06CS8@bactNOG,0GI12@delNOG,0HIJM@dproNOG,0XXH7@NOG,17R0B@proNOG	NA|NA|NA	S	Killer suppression protein HigA	MDRPESYAGWPSGQTIPKGKSYYFQSLTIYVTISLTLKIKLYQKLVDSDIVFDSSKLKKECNDRTLLIRNYGSENARKIGQRLDDLKAAPRADCHELTGDRKGQLAL
MAG729_607_1	276	#NAME?	#NAME?			313624.N9414_22698	1.7e-21	107.1					bactNOG[38]	08M8Q@bactNOG,0ZKI3@NOG	NA|NA|NA			MSVATEQDSSWKEILDQYFPEFMAFFFPKIHQDIDWSKTPEFLDKELEQLFNEGDAGRRLVDKLVKVYRLGATTPTWLLIHLEIQGYADPTF
MAG729_614_3	390	#NAME?	-1.33607		1.20891	926569.ANT_28500	9.4e-18	95.1			K19141		bactNOG[38]	0865M@bactNOG,0D5HZ@chloNOG,0ZY5M@NOG	NA|NA|NA	L	CRISPR-associated protein (Cas_Cmr5)	MPSSNIRTLEQERARQAWDNVQEVKVRGQSYEGEYKSLVKGTPALILTNGLIQTLAFLESKKKPHHLAVVRHLSGWVCQQLKLTPNQLGKELREGDSVLLRLATQESLAYLQWLRRFAEATIEKEVEEH*
MAG729_614_5	135	#NAME?	#NAME?															MLILNFGHPLPEAQQAKIVELTGEQAERVINLTVHKDCGTREIA*
MAG729_496_1	633	#NAME?	#NAME?															MTYSQYGIYLIPPPPLLYQIGVAHQLLATNFNARLGGRFMVHCTVKGFFKLAEGVTPADFIPALDALLAATSAFPTRFTGLWNINKPTKGASILLGMERTEAFHKLHGEVWNIVRPYIATDCLFSPIEPAGPKFSPHVTLAMYDLPTEPGLFAQAVDLAQYFFDQYLRDEFLASNIQLIEFYAEDWAGEWGKNFTYKQLKGWHLPAQFEG*
MAG729_49_5	795	#NAME?	#NAME?															MNGHTHAICGAASTFSTTLLLIRFEPEVSSRLPDFLLPLFHPPAWFFAIPLPFELLAQTTLGTGSVGDGIVQGPEKLNQVWSFISVVGLPLLLVLFIGWVVGQLPDIDEPHSSIANSGNKLGRLFGGGGGFLFGLVSLIFSLLNIIPQILAFCANRFFGGHRNGIVHGLVGLLGGSLLVGGISQLLWGQPFYGLLFFVAFISHLILDSLTEMGIRWLWPFSKESYHFLPKSFRLHSDSSFSNLALQQLVLLPALLGNFFLLFGR*
MAG729_496_3	405	#NAME?	-0.754884		0.629483													MQAFTKTAWLMQEISGELASGRIAQNDGLGSMIIRITLFMVGLLVFCLICGLAWRKIPGLHALLSVPQTEEPPTSAEPYLLIKSAPLEKAPDKSEYDVTKSIQSNQPAEGEPRNEGEPSNIADNPPSLWRVTNI*
MAG729_496_4	894	#NAME?	-3.00455		0.292621	369723.Strop_0913	1.6e-07	62.4					bactNOG[38]	07I5S@bactNOG,0ZQM1@NOG	NA|NA|NA			MLVRQIQAGDIAQVRELHSLLHGKSLNQQEILDSIKAVQRAKGAYLVAVEAGQVVGYLSYALIPGLSGWYNLNLYVHPHHRRKGCGQALLESTVKIVRQLPEAQILLAMFEIENEELAHFLKKAGLSLEKYDWHYELNSLEKLPTPLFPPTITLESGQKDETERFVKLHYRSFEDTAYFQPYKLEEVNHEQQLSPYFQMIFACDQQGQDVGVIWWRLEHNTPQKSVIIEPLGIIPAWRRKGLGRALMLEALGRAQLQGAQCSELWFQSWNHPARQLYEQLGYRKIGGKVTYVLHFKP*
MAG729_620_3	471	#NAME?	#NAME?			272560.BPSL0765	4.2e-20	103.2					bactNOG[38]	063FF@bactNOG,0BIVQ@bproNOG,0XQQ7@NOG,16RTF@proNOG	NA|NA|NA	L	Helicase conserved C-terminal domain	MSEVDIVPDEINPLVLPIISAIETEGQLLKAPSYSAIRDELEKLVLADLLGPAIGPEEEILDTGVRDRYLVGMLAPRGQKLEPEEDDEVGVAGEQSAEDGSNSRDQTALQTTTFSPSSFGLSFCVASSATQVKVRASWGHYQRKVSETQTNKAGAAA
MAG729_620_2	408	#NAME?	#NAME?															MKNSLGPKAPPENLILPPELPGSLDLPALNRRLKAGEICLDWSKVKTASYETLVALLRGLDLIKDFEIIGGMTIPDELSEDVEKVVQKKWPNSFITEPPEDKGYKLPTPEVTTPTRWSGTGQFANRPAINCPLQR*
MAG729_620_1	2001	#NAME?	-3.50025		0.942761	485913.Krac_0809	4.3e-183	646.7					bactNOG[38]	064YA@bactNOG,0D23E@chloNOG,COG0210@NOG	NA|NA|NA	L	UvrD REP helicase	LKYMDGKLHRIRSGDYRIFYTFEEPYISLLSLDRRSDDTYEQEIEAEILGGLNPEIDKIASADTKSVQPDWERIFAKKSESEEKTEKRKLPEPITTELLKNLKVPQNYHARLVRLETEDALWNCPGVPDEILLQLWDCMFGKPLEQVVQQPDYLLGDVNDLLRYKEGELMGFLLKLSAEQEKFVNWAATAAGPTLVKGGPGTGKSTIALYRVRNLLTTLKKQGNVTPRILFTTYTNALVRSSEQLLRQLLGEDAKYVKVQTADSLAISILQEAKAPAQLAREDSAYLRLLQRAIGLARFEGNQLKRTAQKQAIDRLTDSYLLEEIGSVIVARLLPSLEAYLETPRPGRKIALAAIQRTAVWRVYEAFCELLQESNIETWQQARARASRLVAEGKGPKPFDGMLVDEAQDIDPSTLSMLVNLCQAPNRLFITADANQSIYGSGFNWSDVHQNLKFQGRTGILKANYRSTKEIGEAAHSYLNLTTFGLDSEPVEQKYINTGFTPAVRAVKNIADEVKLLARYLPGAARELLLTQGSCAVLCPYEQTGRELATRLTEQGVQATFMTGKDLDLTYPGVKVLTLKSSKGLEFPIVALAGFPESSYPRFTTNMSPEERDEILARERRTVFVAMTRAMRALLVIVPPQTKNLLFKDFNETYWNLGNEKAGANE*
MAG729_61_9	639	#NAME?	#NAME?															MMHSVPLDLIGWIIIGVMTYVGVNRNRSRRRNLRPPDNRYLNNPPTYRNIQQIYPPTPPPPINYGPGYPINNQPMPGYDPNQNAGGNPAGNWGAITPNPVPNQYNNGPQSFDPTSAAWPDPSEPPTERVIRATPTNDLVGNSASPTKDIFVWGRNISGWVYAGKLTVIKTLSEREIRQYADGKFGIELQDKLCIEADTFEQARYIFEQSRMF*
MAG729_61_5	255	#NAME?	#NAME?															MDEKLASRCPNCGSTNLQTEPLYDYEEGPTEQLALFCVSCGRYMGEMPSKLKERMRALRSQLSALINQPAVEVSAVINHEVVDD*
MAG729_61_3	834	#NAME?	-1.67084		0.759568													MNVWFTFSPKNGPGTDYLCNVADKTLSPDIKTSQGLVAGAYDWTPDGNSAVWQASTNYDNFQLYFGDPDKAGSGAVLLKPKVDNRYSPDGFRYYGAIRISPDGRTITVGGTSLIFLSVPSYHSPLEGQNFIGGASNSLAWSPDGRALVLLGYEPSLESKRVIHIQNFIGEGSGGKTFELTQNVGKIFGGRMQYAPTPNGEDKISRLALLKCLCYNGSRYFGRIYFYQIHRGKTDNWQKGAARCANDVKYGGKYTQSPFWASDGEHSSHRRGGYLFLF*
MAG729_498_1	1311	#NAME?	#NAME?			404589.Anae109_1225	8.9e-12	77	FIXI	GO:0005575,GO:0005623,GO:0005886,GO:0006810,GO:0006811,GO:0006812,GO:0008150,GO:0016020,GO:0044464,GO:0044699,GO:0044765,GO:0051179,GO:0051234,GO:0071944	K01533,K17686	DNMPPA,DNTPPA	bactNOG[38]	05C59@bactNOG,0GAYN@delNOG,0HKDB@dproNOG,16PUR@proNOG,COG2217@NOG	NA|NA|NA	P	heavy metal translocating P-type ATPase	FNNDDPATAQLGEVITQSIDKAGTIFTITSPDLSVRTSTYESSTRHNIANVFAYYGNQQGLIWNGSSYVNGLLFYPNATYVFGLPITEPYWIRAVVGGVEKDVLVQLFERRVLTYTPSNDLNNRAEMGNVGQHYYRWRYQESLGRGTNNPITATPTNTPPVSNTPIPTLGSTTTPTNTPVPSTTPIVTATSTPTPTPIATSTVAPTVTPTPSDPLPSQWLARFNAYRAAAGLPPVTEDAALSAADAKHVDYMLLNPNEMVHDEDPTHPGYSPEGQQAAKQSNLARGGSNNDPIDMWMSDILHRYGMLKPELISTGYSFKCNAQGCGAALNVIAKTTGTGLPDGVVYPGNGQQSVANLQYITWQFGSFDPVVTLVSASLKDGQGQAVPFTAQPAQGYFNVVALQLQNSLTASTTYTVQFTVSQNGQTKNKTWSFKTL*
MAG729_619_3	1092	#NAME?	#NAME?															MSNDNRKPPVGQEPDYEEEYDEEAEEEENRIIAKQRNVIKIPLRKPQLRNRVAAQPPVKNYRPTTTQPRNDNNVTAQAGNVTEAQPEQDYAAILANLERNKPLIAKPNSESEGSFANLMAWGGVLVINPVSHFFDMFDNAGQTDTPEYMSLAKKMMYRLGGALIWGWSAFLTQAITRRVFPDMNAVTKEGESFFQAGWLGFLNISLKAFVTSLIFTLMLSFIETLLFDKNKGPFKKLVIALAFLLDLGINTAGWIELFNHAKYFQWNPLWTLLDAKNPRIEYGSLFCVFAALLTATLPEMLWHKARNGVISHKQYAKVTGRQNQERGAWLRNAQGQKYWVDEAELRKLAAGQRRAASKAQGGR*
MAG729_498_3	1473	#NAME?	#NAME?			525904.Tter_0401	8.3e-99	366.3					bactNOG[38]	05D8B@bactNOG,COG1625@NOG	NA|NA|NA	C	oxidoreductase	MNLSNLHSGNVKKRQELDKIVAVTPGSAAAKAGLRVGDRLLAVNGKPARDLIDYHFEAVEARVRLTVEREGQSLNFRLKNGEGEPLGLEFAAPTFDGITVCNNDCPFCFVYRMPKGFRPTLYIKDDDYRYSFLYGGFVTLTNLKEADWQRIVEQRLTPLYLSVHSTALELRRRLLGNQNAPDILEQLTRLKAAGIQVHTQVVLVPEVNDGSHLEKTIHDLAGFYPALQTMAIVPVGLGGGSGYTGDRRQSHRQHGRGFENEATMPMRTVTATEAEEVIALVHHWQKVFKKQFGTPLVYLSDEFYLLSGQKVPGRIHYEDFDQIENGVGLVRRFLDDWKQTEKKLPAKLARPLSATLVTAELSTPTFQPIIARLKAVENLELNLLTVRNQALGSTVTIAGLLTGRDVIDALLAFRGAGGNLGEVLFLPQVMLDKKGYGGRFLDDLTPKEVEQATGCKVVMAGLISEVWEVLIELATENPSESLTKKTIALF*
MAG729_619_2	1044	#NAME?	#NAME?															MSRDGQVITYVPDTEDDDPARDLRGLRLGLYMYTQKWGLNYSFVLLISSVYQGFIGVFIGLKGWRIFFNGLPASAPWQIFALVVSVIVGLLFQTALIAEGAQIVWLRRTDKIKIRLEQDSGWWRLMALSLAVLVAVDFVLLYFAVTGARDLKTAWDISSVDQLTWFSTFALLFMNLLTLLRCASVMNTSTTELNRLAVEERTKAIAEELFIDAGDATRLEAQRVWKQLGTNPRKFLPLQNAVIGQLQKSHPDFFPTGLGGDTWAFDFDSNTFTALTPDLYNSLLGAKRNAKTLGESAATMWSMGPEELSEAISMNLKINGQPRFVDMTVPEEPTLQLSTARQLREGL*
MAG729_619_1	147	#NAME?	#NAME?															MQFAQFLISGGATNKPLKGKPFLPGQGVEVFDLFNLNQLVFHFNEFAG*
MAG729_618_1	471	#NAME?	#NAME?			395961.Cyan7425_3195	4e-39	166.4					bactNOG[38]	05EN3@bactNOG,0FKSR@cyaNOG,COG4889@NOG	NA|NA|NA	L	Adenine specific DNA methyltransferase	MNLLEKYLGELNNIRSSGLAVKETSYYPALSNLLNEVGKELKPPVRCLLNPQNQGGGIPDFGLFTADQFQKSTGNALPQGTLPSRGVLEVKGSGAKVDEVAKSKQVFGYLQRYRQVLVTNYRDFRLVILDDNGNYLEVESYQLAPNEGAFWTTPPHK
MAG729_617_2	1260	#NAME?	-3.69461		0.453637	316274.Haur_4182	5.9e-138	496.1	DEOA	GO:0003674,GO:0003824,GO:0005575,GO:0006139,GO:0006213,GO:0006725,GO:0006807,GO:0006950,GO:0006974,GO:0008150,GO:0008152,GO:0009032,GO:0009116,GO:0009987,GO:0016020,GO:0016154,GO:0016740,GO:0016757,GO:0016763,GO:0033554,GO:0034641,GO:0044237,GO:0044238,GO:0044281,GO:0044699,GO:0044710,GO:0044763,GO:0046483,GO:0050896,GO:0051716,GO:0055086,GO:0071704,GO:0072527,GO:1901135,GO:1901360,GO:1901564,GO:1901657	K00756,K00758	DURIPP,PYNP1,PYNP2r,TMDPP	bactNOG[38]	05CMW@bactNOG,0D1KQ@chloNOG,0D67M@chlorNOG,COG0213@NOG	NA|NA|NA	F	pyrimidine-nucleoside phosphorylase	MRVIDLIIKKRNGAELSDDEIDFFIQGFTQGDIPDYQAAAWAMAIFLKGMTSTETVALTMAMVRSGKQLDLSSVAPIVADKHSTGGVGDKTTMLVAPLVAATGLPVGKMSGRGLGYFGGTIDKLETIPGFRATLSESEFRAGLAKVGLVITGQSSELAPADGKLYALRDVTGTVESLPLIASSIMSKKIAAGANCIVLDVKYGKGAFMKTLTEATALAEAMVAIGLGLGRKVRAVLSSMEQPLGYAVGNALEVREAIQTLQGHGPEDLLELAYLLGSQLLLMAGRAKDETEARVQLKTALESGAAFAKYKAFIANQGGDTSVLENPERLPQAPLIEELAAMQSGYIQNIDAEKIGMVAHELGAGRKSKTDPIDPAVGLILHHKVGDRVEVGEPLVQIHASQQLAIENVRRLLQTAYTFS*
MAG729_617_1	1545	#NAME?	#NAME?			485913.Krac_0086	1.7e-134	485					bactNOG[38]	05EBQ@bactNOG,COG1002@NOG	NA|NA|NA	V	restriction	ESNIKCGNSLIGPDFYSQQSQQMAMFDEETHYRINVFDWSGKDGFAEIMQAGGFDAVIGNPPYIRVQALNEWAPVEVNHYKKAYHSASKGNYDIYVVFVERGLSVLNKTGRLGFILPHKFFNAQYGQPLRQLLAEGQNLSNIVHFGDQQIFANATTYTCLLFLDKAANKDHFEMVKVDNLEEWRNTGKALKGKILTTNATSADWNFTIGKSAGLFEKLKAMPVKLGDVARFFVGLQTSADTVFLFKGVSLAREAITQVVSKELNKSVELESCLLKPVVRSGNIGRFWLNPTALVLFPYSLVGGKYQLIPEADMRSGFPRAWNYLTSNKSLLAEREHGKFAATGWYQLYPKNLDEWEQPKIMLPYMITRLSATYDEANNYFVNVTTGGFGMTLGADHQTMKYTIGVLNSNLLDWTLKNISTNFHGGYIAANKQFLVQLPFRPINFDNPLDKARHDQVVILVENMLDLHKRIATARTTQEKTMLQRQIDATDQQIDRLVYELYDLTDEEIKLVEGR*
MAG729_499_2	99	#NAME?	#NAME?															YFGDDELDGEDVLPGFKLKVSAVFDYPPPPIL*
MAG729_616_4	546	#NAME?	-1.71418		0.398228													MSGVVCYLYKTMNNKDFNNYIEINLKLAYDFYQELNLFYFENKLPTCQLELSTRLTRTAGKIWPKSRLMRLSLPYHQHYGSQELRNTILHEMIHLWLFEQKLPSGHTNRFRQKSEEVGLGERINALPIPPRPYKYIYACPTCCYEIRTRRKINSSCGRCDKIYNPRHKFKLVRHLEGEGAA*
MAG729_49_1	1359	#NAME?	#NAME?			688270.Celal_3054	5.3e-07	61.2					bactNOG[38]	05DMX@bactNOG,09A25@bctoNOG,0P7TD@flaNOG,0ZFT3@NOG	NA|NA|NA	G	hydrolase family 5	MLGKGYGKLLFLILRVFPRKSQNIGQPMLHSRLNKLSLLFFCLTWILAMFSVPAPVLAQTELVPSKAKGVFQTWIAGINYEGYVDRGWKMWEDAYFDPALIEDDFRIARNSGYNSLRIFVQLALAQDLLAGDFHKLDRVVELAGRYNLKLLITLADYGESHLSNLLYLDSIIAAHLSGNPVILGYDLKNEPGVGDLMGVVYPDQVEASFQSSGGEALLKIYGERMSRTEVERWRSLDEGKRVVSPALSPEQAYIVANVYLLWNQYQQEASAWSERSNLQLDDAYWSDVLSSSAYKHQGRITDLLKASETLSLSLEDFTTSQLPYSLGLDYPASLEGSKWQPLVNSMNQALSVWVSLRKAALHSSDSSAQVTIGFNNLYLAALPANKQLNFLSPHFYGGGTAGLVSLMAFLTWLRKAFPQMPVVLGEFGASGVQWPDQPISEDTIASYETVVWL
MAG729_49_2	2226	#NAME?	#NAME?			45157.CMH001CT	2.3e-31	142.9					euNOG[57]	0XQA3@NOG,KOG3638@euNOG	NA|NA|NA	O	Intercellular signal essential for a variety of patterning events during development (By similarity)	MMRQPSGFGFLLQLWRRSWLFNGFVFLSLFSLLFSLSSFLWLGQQIGLNVVEAALGSWNAPVLLPSVTNFVLRNRPSDGNLFVIGENKGGLNGSGGSIFIADQNGGFVPRLVGPGGGEKASATFDSASNLYVVWQEGTAIGLQTQFVKIDAAGNLGAVVNFGTAFLGGAACGIPDIYAVGNTLHLVMEVNPRQVGYFESTDGGTTWSSLFVVDSDPGSGTGVSPHLVVDASGNSYVTYIKGGNVWARSLIGGTWTAPQNITPVAAADSFNNAIQMALATDGSNNVYVVYRTYSNSASSYSVGFVNMDGTTKQWVTNQDNIAPVGTGISTSSMGVAGTADGRIWVGYTVASPGSGSDALYVLANAPASNAQPAFGGSKTAMVLSNNGGGYVAALGSDGSTVSFAALALDRTAFLTSYGVSLPPTPTPLPTATFTATSLPTATFTATPLPTATLTPTPLPTATLTPTPLPTATFTALPTSTSTSTFTAIANATNTVLPTRTSISTVTIQPTATLSQALTPTPTSVYATQTQVSTSAPNLTQTQGARNGVATQTVFAGNSAATATALAYYTRYQASVTAAVGAAATKLTPAITATYIPSTVLVPTQAATIKVLTPSPLSTVLLSSPTASPTNKPVVTPTSTVVAPTPTRKAYPALGLVLFVKSTPVGVGAVVSNAGSGMTVVSAQTGVDTQFLSLTSSGSSRVDTSSSWEIRAFICLLVSLLLMLVAHVFVSRRSFMVFSRRGV*
MAG729_49_3	6573	#NAME?	#NAME?			198094.BA_3725	2.8e-114	419.9					NOG[107]	0ZY78@NOG	NA|NA|NA	S	Domain of unknown function DUF11	MRSFTQGSFLRVLFCLCLVVVSAGSALFPTGGNFGSVLEVKAAAGDVVKTGQDVSTGSFTQTATGRVEQWVINYQNTSGQVLNPVTLADPIKTGQEFVVGSLKTPPDWISGYSNNGGTTYGYTPLAAGGNNTDIAVNSLQSVGSFVTSPATGKRGQLVPPLAIPVLTNTGGDGFDPIVYTPTNRIYNIYHHGYPAAAGLPTNYNINCVDMVTNLICDPTFPRFFSSLVGSDGHTTGTPNIYTSYNSEGVLIGNKLYYSAQLGAAAPVGSTNNGVGCFDLSTNLNCGYVQLGTLSNFGGAIAWSGSVMNAAEVVQVGSRLYQLAGDLKAYCFDTATGAACPGQPYSMVASGLALSNTTNMTLFTTLVGSKIFAAYNYPSFALPRQVTCFDTATNAICAGWTHVTAVNPSSGLDGDFAIFPKLNAAGTTQGVCILSGVTAISVECWGLNATPIAAPAGLAGVIPSDYDLTMGVVVNLQGTNRLYLAGLIGTNASGIPLGTGYGICYDFSTQLPCAGFGSPHGWPTVGAGMTYDYDYAYYNGCMYGLGHNGYLWSFDPFTGSTPCQISQMQLQAQPSQYYCDGQSASVHVTGWDRVRTYGILPSGITSLVATVTDVATGQVLITNGNMLPGGWLDLSSISYALHPKLQVDVQATGNYSGSLDVGLLFSGDRPQFCYQTYVPQSYSSSYVTNTVTTFDTTGGAISTATLGIPNLAMSKSVDKVLALLGEVLTYTLQITNSGGITLSNLPLTDPLPVVGATLVPGSVVINPAVAGTVGTGLPDLATLSNLLPGDVVQITYQVQLPTTGLSQGQIITNVATLTPPVSSGLTPLTSTATTQIQVPSLAMSKVVDKSLALPGQVLTYTIVVTNTGQVILNNLPITDPVPVAGAMLVGGSVLINPSSLGTVGFGLPGLATLGTLLPGVVVQITYQVQLPNTGLLDGQVIDNVATLTPPSIGGLIPLTSTATTQIQIPSLVMSKVVDKSIASVGEVLTYTIAVTNTGQVTLNNLPITDPVPVVGSTLVPGSVVINPVGAGTAGSGLPNLATLGTLLPGGVVHVSYQVQLPTTGFTQGQIITNVATLTPPVSSGLTPITSTVTTQIQVPALAISKSVDKGVALPGQVLTYTIVVTNTGQVILNNLPITDPVPVGAATLVSGSVVINPAGAGTVGTVLPNLATLSNLLPGDVVHVSYQVQLPNLRLLQGQVITNVATLTPPVSSGLTPITSTVSTQIQLPSLAISKVVDRPVAIPGEVLTYTISVTNTGQVTLTNVSLTDPLPVMGAFLQPTLVAGSLVLTPASVGGVVGTALPTLATLPIFGPGQSAKVTFQLKLPISGFVGGEILVNRANISAPSNPNNGVGVPPITSTVQTMVQLPGLNLSKFVDKTQAKPGDTLTYTLVYSNTGPVTFTNVVITDPLPVVGATLVAGSVVANPSGNVVLGTSLPNVLTVSSLAPGQGGRVQFQVLLPATGLSLGQIIPNTASYFIPISGIGDGQSSSAPLSGNSNSVTTVILGAQLGTPVKRVSGQSGPGNLARIGDVVTYAIAFTNTGSASGVFDVVDALDPNLTNVTSISNGGILSSLSNGSFLNWTGLSVSAGQMVVLTYQATIKTGLAGGTLISNQATVTDRTPGGTGSSQVATAPDLTLTTSVISALKSVTGQSGPGNQAQPGDVVAYTITVFNSGSRDATGMVVTDTLVLGYLDTPSFISDSGSYDTATRTITWSNISVPANSQRALSFHVMVLMPSGTPPPYVISNGAVISPPLEGGSGNTAQAPDLFFGTPDLSSSIKGVAIISSLAVSSTIGVTTPVLPAPVFTATVPISLLANPGDWLVYTVRVVNTGVISATGVTIRDVLDANLDGPPTEISNGGSYDAASRTITWNNLVIPAAPQKGGGVLELTFKARVKLTATSGSFVNNTALITPPVEGGPVSTPSAPPVEVIIPLIQINKTARVVVSASGNAITNQPSNQARLGDTVEYTVTLTNTGKEALTNLNFTDGYDYSANDGAPNMRGTIYLGQAQANVLVGQSSILTTTQPTIAQEPGLNTSTGLLVVQVPRLEIGQALVVKFQAKFSSNLTDFTNGRVENQAFASSSETSVLTNNRLPSDDPTTPAVNDPTITSLLQDVPPPTVTPQPTPTIPVVPAQTGFFTNGLNGTVLGSGNSGMVWVLGFGTIFLLLVGGGGYGLWRWRSRSVSSGSSSRHR*
MAG729_616_1	405	#NAME?	#NAME?			106370.Francci3_2939	8e-12	75.5			K10716		bactNOG[38]	00I08@actNOG,08KG3@bactNOG,COG1226@NOG	NA|NA|NA	P	domain-containing protein	TSYSASALAAPYFVAAALNYKVVSTFYLNRRPFTVAKLFLQFGSSLDGITVEEFHKSTRMWIIAHVTCERDLQPPKPSNGMVGGNLRLRQSEPIFQPNLKDRLNGGDTLYVIGSYERVIALYHLNKPRKTRNTP*
MAG729_615_2	693	#NAME?	#NAME?			370438.PTH_0781	1.8e-59	234.6					bactNOG[38]	08KFT@bactNOG,0EPWP@cloNOG,0NF06@firmNOG,COG0664@NOG	NA|NA|NA	T	cyclic nucleotide-binding domain protein	MDKNWLETMSKSALFKGIAEEALPAVFNCLNPKIADFNKNDLIAITDEKFGGVGFVLEGEVSVVKENFVGNRIIIAVLKAGEMFGEIIAFTGYDFWPATVIARADSRIMFIQPEKILDLCGTMSPYDRILIGNFTKSISLKAYTLNRKVEYLAVKSMKGKISKYLLEQHKKSGNLTFMLPLKRGELADFLNVSRPTLSREFCKMRDDHIIEFHQESVRILNLEELKAMLE*
MAG729_615_1	1566	#NAME?	#NAME?			499229.TepRe1_2578	4.1e-221	772.7	HCP	GO:0005575,GO:0005622,GO:0005623,GO:0005737,GO:0044424,GO:0044464	K05601	HAMR	bactNOG[38]	05EJ7@bactNOG,0ENY5@cloNOG,0NE7K@firmNOG,COG1151@NOG	NA|NA|NA	C	Catalyzes the reduction of hydroxylamine to form NH(3) and H(2)O (By similarity)	MFCFQCEQTSKGTGCITVSTCGKEVDVANKQDELTAALIDLARVVPVDDRSATTDTLMMQGLFTTVTNVSFDAARVAELTNRVKEVTAKAGGTDAFPWETLWKGDTDVVSLRSTLLFGLKGMAAYAWHTYVLGKKDEEVIGWFYKGMAALAEEHTVEGWLSLLMEFGMVNLKCMALLDEANTSTYGHPVPTKVTMTVEKGPFIVITGHDLHDLKQLLEDTEGKGINIYTHSEMLPAHAYPELKKHSHLKGNFGTAWQNQQKEFVNIPAPVLYTTNCIMPPKNSYSDRLFTTSVVAYPEISHIPGGNGSGRKDFTPLINKALELGGFSEDTTFSGINGGTEVTTGFGRNAVLGAADLVVGAVKSGAIKHFFLVGGCDGAKPGRNYYTDFVKNAPQDTMILTLACGKYRFNDLDIGEIGGLPRILDMGQCNDSYSAIQVAIALAGAFNCTVNELPLTLVLSWFEQKAVSILLTLLALGIRNIYLGPSLPAFISPNVLNVLVDKFAIKPTSTAEADLAAILVGK*
MAG729_49_4	306	#NAME?	#NAME?															MVALNSSQSVELNSVQLEEIRLQMSNLTQTFTVFFLFSEFSYLSQKYEQYQDQGENSLFSFPLFLSFLESVPSSEIDEFYRLLKEFKDNFCNFQLVVRQFL*
MAG729_606_4	585	#NAME?	#NAME?			313624.N9414_22698	2.4e-33	147.5					bactNOG[38]	08M8Q@bactNOG,0ZKI3@NOG	NA|NA|NA			EFMAFFFPKIHQDIDWSRNPEFLDKELEQLFNEGNAGRRLVDKLVKVYRLGTEEPIWLLIHLEIQGYADPSFAQRMFIYNYRLYDRYFQPKGIDPGSAGRLDKVISLAVLTDGNKRYHPKRFHIKEWGFELSFKFPSVKLLKYNENWAALEANPQSLCDSDDGGTEDAPRQTQATRGAFEYQVRTNSSLVRASL*
MAG729_606_3	474	#NAME?	#NAME?			395961.Cyan7425_2950	2.5e-36	157.1					bactNOG[38]	05CC4@bactNOG,0FM3V@cyaNOG,0Y00A@NOG	NA|NA|NA			MSTKLGLTRRLYERHYSRQEIIDLYRFIDNIIRLPEELDQEFRQEVTRYEKEERMPYVSSIERLGREDGLKEGLEKGRQEGKQEGRQEGKQEGRQEGILILILRQLKRRFGEQAPEIEQALSALSLVQLEELGEAIFDFSSQTDLALWLQAQAKAHS*
MAG729_606_2	993	#NAME?	#NAME?			383372.Rcas_3060	1.8e-36	158.7					bactNOG[38]	05W52@bactNOG,121WF@NOG	NA|NA|NA	S	ABC-2 type transporter	MTETPNLTGQAKIWPLSWIRSLRHNPIILKELRGRMRSWRALFNVALYVGLLSIFATLTYAISVPRTDYYNSYYSYSYYNNDYERLGSNIFSAIIGVQLLLIVLLAPGFTSGVISGEKERQTYEILLLTLLQPAEIVFGKLLSTLAYLFLLIIAALPVESIVFLVGGVGADQLIIGLIVPLVTTLTLGTLGVMWSSLLRTSGRASRATYISMVVLVLGLPALAIPLSLLSYGFRGGSDSGDLMLYWASAFNPGVAVISTNELLISHNSRTTEHNIFYYLDNGYIYPMPWLVFLVAALVLSTIFTLLAIRFVKPLKTDGDLKFRGKKKPAK*
MAG729_4_17	417	#NAME?	#NAME?			398513.BBNG_00026	9.1e-11	72	FHAB	GO:0005575,GO:0005576,GO:0005623,GO:0005886,GO:0006950,GO:0006979,GO:0008150,GO:0009987,GO:0016020,GO:0040007,GO:0044110,GO:0044116,GO:0044117,GO:0044119,GO:0044403,GO:0044419,GO:0044464,GO:0044699,GO:0044763,GO:0050896,GO:0051301,GO:0051704,GO:0071944			bactNOG[38]	00N3N@actNOG,05HZM@bactNOG,COG1716@NOG	NA|NA|NA	T	fha domain-containing protein	MNIYAGIQTKAFLIVQRGEEIGEQIILDKQRTTIGRNTDNVIVLTDPRVSRYHAVIQLDPTNGQLSIIDLGSTNGVMVNDRQISRGLPYPLQPRNSIIIGQSVFKLQVRPEGYQPVRPPDRANDPNITQYLEMKRLFS*
MAG729_5_9	663	#NAME?	#NAME?			63737.Npun_R3296	7.4e-47	192.6					bactNOG[38]	08U6G@bactNOG,0FMN6@cyaNOG,COG0476@NOG	NA|NA|NA	H	UBA THIF-type NAD FAD binding protein	MAQPNLNPNSPFFHEERHSSLALFAGKPITICGVGALGGNLAETLARMGFTNLKLVDRDRVELRNLSTQPYSRAEIGSPKARALANMLYRAVQAKLEPVVVELTEANAVPLLKESALVVDALDNRAGRSAVSSVAQSLELPCLHIGFSADGLYGSGLWEPGYKIPQDTQGDPCDYPLTRPLALTMAALAARIISQFFTNGQKTEFELTWNDLKINYYPHE*
MAG729_5_8	756	#NAME?	#NAME?															MKRLLSVLFLLSLCLQVLAACGEAAPVTTGPTTNAPATTVATTNAPAITLTIGTTITTTIGGSNTTAIATITATKGITTASAGNLGLPIYSELKPLSLGSTIEQALSQGITGLGSSTVKYAVFNTSSSATQVLGYYDGQMKTAGFTKSGEQEIPPQSGVNLAGKIAGYQKGNGTEAIGAAITIFGPLDANTVALFVALSPNAAQQLKAGDSIVVIFNNLGGSTLRISEVTPSTRINTGGSLNITPAANPTK*
MAG729_504_4	750	#NAME?	-2.27948		0.215494	575594.HMPREF0501_01610	2.8e-50	204.1	RSMG	GO:0000154,GO:0001510,GO:0003674,GO:0003824,GO:0005575,GO:0005622,GO:0005623,GO:0005737,GO:0006139,GO:0006364,GO:0006396,GO:0006725,GO:0006807,GO:0008150,GO:0008152,GO:0008168,GO:0008170,GO:0008173,GO:0008649,GO:0008757,GO:0009451,GO:0009452,GO:0009987,GO:0010467,GO:0016070,GO:0016072,GO:0016435,GO:0016740,GO:0016741,GO:0022613,GO:0031167,GO:0032259,GO:0034470,GO:0034641,GO:0034660,GO:0036260,GO:0036265,GO:0042254,GO:0043170,GO:0043412,GO:0043414,GO:0044085,GO:0044237,GO:0044238,GO:0044260,GO:0044424,GO:0044464,GO:0046483,GO:0070043,GO:0070475,GO:0070476,GO:0071704,GO:0071840,GO:0090304,GO:1901360	K03501		bactNOG[38]	04SC0@bacNOG,05D28@bactNOG,0NDPD@firmNOG,COG0357@NOG	NA|NA|NA	M	Specifically methylates the N7 position of a guanine in 16S rRNA (By similarity)	MKLLRQTALELLGLELSVAQLELFQRYYVALTARNKEINLTSIIEYEAVQIRHFLDSLTLASPRLRGDSPAKPFDLAGAALVDIGAGAGFPGIPLKILYPDLRLTLVESVGKKANFLTEVAVGLKLENVTVLTNRAEEVGQMAEHREKYALATGRAVSALAVLAEYCLPLVRVGGLFIAPKKGNLASEIEAAQKAIAVLGGELRPSPAFSLPTEAEGEERHLVVVEKVKLSPPEYPRRVGLPAKRPLRF*
MAG729_505_2	537	#NAME?	#NAME?			324057.Pjdr2_4595	1.8e-14	84.7	PJDR2_4572				bactNOG[38]	05Z4G@bactNOG,0NP0P@firmNOG,128XM@NOG	NA|NA|NA	S	Uncharacterised protein family (UPF0158)	MSNDMRNLKINLEELAGAFDTDFAEMWHYLDLATGEIILVTDETRQQLEELLEACAERDTIEVAQVAIQNTDLSDWEKEALYSAALVEFEYNTRVIEIPRADTHEGYKDMEAFIETIISKHLQELLQVAIRGKGAFRRFKDVLERYPQEREQWFQFREARLKQRVLDWLKGEGITPLI*
MAG729_506_1	273	#NAME?	#NAME?			485913.Krac_10053	9.2e-28	127.9	HYPC		K04653		bactNOG[38]	082YV@bactNOG,0D3BN@chloNOG,COG0298@NOG	NA|NA|NA	O	hydrogenase assembly chaperone HypC	MCLGIPGQIVEILDEAGFLAKVDVSGVKRNVNIALLQEEKLAPGDWVLIHVGFAMSKLDEEEAHETLKLLYVMGQAYEDELDLIKQSQIE*
MAG729_506_3	483	#NAME?	#NAME?			634498.mru_1331	6.6e-13	79.3					arNOG[11]	0KVDN@eurNOG,0WSRJ@metNOG,0ZY50@NOG,arCOG03230@arNOG	NA|NA|NA			MSNNNYPDSRGNNPTQGGEQSPWNIPNQPAGEGYFVPPTTRTGYEAKYPIPSDVPQASVPPVIPPMMPDEAYRQAEQRVNAKLRFYKHLTSYLLVNALLWTIAVINWASTGFGSISALIWPIWVTVFWGIGLASDYIQTFGLNTATRQRMIEEEMRRMRR*
MAG729_506_4	189	#NAME?	#NAME?															MRNYSNPGLGGLILKGILVLVGIVIVVSMLRSIITVVASLLFLAFIIVAIFAAFRYLGRSRY*
MAG729_5_5	432	#NAME?	#NAME?															MGGLDFGALLDLVNGIIEATKPKDEGEGQGSLQIDYKKIGLVLLTFAGKQGMSWFLTNRRQKKEARLLARGIRPDSRRKKRGGKLLRGLVVSSGLGLVGYLLVMKPEEREILFKNINKVVDETLSLVNEVQGKPYSNNYEKNG*
MAG729_507_2	1023	#NAME?	#NAME?															MKKWIILGLIGLLLAAIALSLSLYWDGESLSQEVNVLKAQRNQESQERDRQATIAAGKRSDLISVAAKQKEEVDRIQKLLDTEKETSAKLAQTAAAKGQTSSDPLNPDNSVLGHYQNDLESVRQDLLELHILVDKLKEYAATLEKNLNLPAPDFTTPIPTSTLLPVTSPVPSSTTSTDTPLPITTLTPDFTTPTPTSTSLALSGVNEEKVILKTFNEQLLSFSQDLSTLGNEVRESFLNYSRVETAANGVAHSNLSSNNSVTPSIVAAILGTSAEKLAALSYAPQGWPVHGPITSPFGPRPILIITDTTTNSKPEDSGTTVAEDKGGNNPTTARAGIAQVT
MAG729_5_2	246	#NAME?	-1.67125		0.859253	324602.Caur_2695	1.9e-16	90.1			K02221		bactNOG[38]	07ZGD@bactNOG,0D3F5@chloNOG,0D8KR@chlorNOG,COG0762@NOG	NA|NA|NA	S	YGGT family	MSYLGNFINLLFEVLKWAIIGRILISWIDPQQNWAISKLLHDWTEWLLAPVRKILPSFGMIDLSPLVVILLLQFLQQLFHF*
MAG729_5_17	2025	#NAME?	-3.32247		1.44666	45157.CMH001CT	9.6e-13	80.9					euNOG[57]	0XQA3@NOG,KOG3638@euNOG	NA|NA|NA	O	Intercellular signal essential for a variety of patterning events during development (By similarity)	MVLANKDGKISQVAIIILICLSLILGACGEERKPTPDYSSALTPLALRPTLKPPYQPATNITPDPTGSAIAATVLVPTTTPSPLASPLPTPILIPTPTTPTEAVVTADDLGITGWTDTEISWSPTGDQFLLHILRGEDQFDFYFLVRPPASPTASFKLSRTTFGSLSWSPDGRYISYIDQDAEGNPGPVEVIDTINGLNQPRELFRGPCTNAAWLRSNKVVAACGQVVYGLSVEVTDNIQSETLYKLEGGRFPGSSMDLNLIARVLPSPDGSTLAFYGLARQKSSLPLGEIAFLNLATNQLNLLDRNNRSVAMVDWTPDSKYLVVRNLMGDWAVAYTFDFYLADPAKQRILQNLTRSNDKCDPVLGAKPECQGLQPASYQVGRLLFASDGNRYLFTGVRYIAQPNVALDTVERVALGALSGGKAEKPVELISNEKIVGATWLPDGHYFYSRSPLKGPAQPILDGQVANLKSNGLSNLIKSGTPQAKTVSPKPSASVTGTRSPETTKTVTGTRSPETTKPVASNIIPELEGTPSTFLTPSPSPDGTHLAVSVPLPFVTFAPIPTATLSLSTTVTLPASPTATQPIFFPSVTSAIAPSGTQLILIYTATPDLRSPTTARSTATPKASVSPTPETTPFRPLAFYASPLGNWVISLEQINSSDKSVQFQIRLIPFSVK*
MAG729_5_13	1224	#NAME?	#NAME?															MKERREASRNTLVLLPVLLVLILSACGDAATTLVPAATAVSSTPAAFSSSAIISRVAPTNNATITASTKVFPPGPSPSADLATLLTASAKNPTPLPLPVVDASPATGIPIPNLGKELEGQLIAIGSDPNGPMYLDIRIAKVVAYESFTYRDTLVKPTHGAFLVVVYDVANVGKYPPAFVGFFVSDGADKRIEFAQTTIPDKKLPDFNPAYQGTRALNPNPGFVGHILSVYDVSKDIAGLKLKANDYYGFEYSRPLRKPSLESFKLSGGKEPDSQAGQELVGKTGTTHNENISYNYKVTQVERLTSEVETSEGLIKSDGVFLVLIFEVEYQELTPTNLSKIPLDNFGRIIIDNQGRSYYSTDNQAVIQALEKKYNTATYSLGAGQKGTLIQVFEVIKEATGFYILSAK*
MAG729_5_12	216	#NAME?	-0.955303		0.881762													MLTTGLILHLRFEGRSEELNLDALNLSRDSSDEQIKQAVATHFDRPARNFENYVVVRNHEAIIVRPEAIYG*
MAG729_5_11	1485	#NAME?	-3.73666		0.360556	489825.LYNGBM3L_00520	3.6e-134	483.8					bactNOG[38]	05T8U@bactNOG,0FKM9@cyaNOG,0XTHN@NOG	NA|NA|NA			MTNLMNNNERDVRVQLLNSFLTTPHRKLEELAPLHKDALERDPLFYSRLALWYIEKGEVRDHKVLFIAHLITCDFEEFREAGWVLLQGMAPFEVARILDHTKQVIGKTPRILKSAIAHYLKTRERNPKQFDGAALRARSDLKHLYASLRLKPGERAQAILFNEQPPKDSPLAALKRLAKAESSEEQAQIILENKIPYTTAIGALKQVTPAVLVALIESMSPQEVINNLSALKRRGAMGHQEVKALIDQKLKAAATDTRVSTMKTKKAMAVAGLDAETEQILTDVTNQRVADKVEIKRPTALFVDKSGSMSEAIKVAKQLAALVSAVVTAEFRVYAFDTAAFEIKSGIKGNKRPTLSDWEKAFELIKADGGTSIGAPLAKMIKDKVYVEQIIIVTDEGENTAPLFRNAWKEYGEALKSAPSVIIVQVSGSYQPFVNGLKEQGIEVTRYEFKGDYYSLPNLLPLLAMPSKAELVDLIMQRELPCRSQSTDGAASNI*
MAG729_508_1	663	#NAME?	-3.1016		0.215494	574087.Acear_0839	1.4e-34	151.8	COBU	GO:0003674,GO:0003824,GO:0006725,GO:0006766,GO:0006767,GO:0006793,GO:0006796,GO:0006807,GO:0006950,GO:0006974,GO:0008150,GO:0008152,GO:0008819,GO:0008820,GO:0009058,GO:0009110,GO:0009235,GO:0009236,GO:0009987,GO:0016301,GO:0016310,GO:0016740,GO:0016772,GO:0016773,GO:0016779,GO:0018130,GO:0019438,GO:0033013,GO:0033014,GO:0033554,GO:0034641,GO:0042364,GO:0044237,GO:0044249,GO:0044271,GO:0044281,GO:0044283,GO:0044699,GO:0044710,GO:0044711,GO:0044763,GO:0046483,GO:0050896,GO:0051716,GO:0070568,GO:0071704,GO:1901360,GO:1901362,GO:1901564,GO:1901566,GO:1901576	K02231,K02232	ACBIPGT,ADCPS2,ADOCBIK,FFSD,RAFH,RAFHpp,SUCR	bactNOG[38]	08YZT@bactNOG,0EU77@cloNOG,0NJCY@firmNOG,COG2087@NOG	NA|NA|NA	H	Adenosylcobinamide-phosphate guanylyltransferase	MSKTNHISLILGGARSGKSNFAEKLAHQRSGEQGVLYVATLQPYDDEMQGRILRHQESRPKSWRTVEAPYALASSLFVNLQNEKLALIDCLTLWTSNLILQEGMQTANNGIQEDDLASPIEPQEPLPGQTQFNYRRIETDIITELELVVTEARQRNLGLIMVSNEVGMGLVPPYLLGRAYRDLLGRVNQRLAVLTDEVFLVVAGIPVDLKRLSAELSPNM*
MAG729_5_1	459	#NAME?	#NAME?			309801.trd_0179	2e-11	74.3					bactNOG[38]	05DGU@bactNOG,0D24A@chloNOG,COG0123@NOG	NA|NA|NA	B, Q	histone deacetylase	MRNKKVGLVYSEDFTLHETGRIFVDGPNLILKVGEQCLVDPYYTVESLRYYAPLPYGAVHPERPERTALIYASLEATGLLEELRQVSPEAISDSLLATVHQPDYIAAARHLAQTGGGCLGEGTLLSSRSYEIARLSAGAGITAARKILAGELK
MAG729_59_7	1506	#NAME?	-3.75692		0.360556	316274.Haur_2761	2.9e-131	474.2					bactNOG[38]	05C0R@bactNOG,0D2MG@chloNOG,0D6IH@chlorNOG,0XNN3@NOG	NA|NA|NA	P	Drug resistance transporter, EmrB QacA subfamily	MKKWQYKWQVVAAVVFGTFMVIMDATVVNVALKTLQNSFNTSINQVQWVISGYALALGVVTPLSGFLGDRFGIKRVWLICLGFFVFGSVLCALAPSIEMLIAFRILQGLGGGAALPLGTAMLFSAFPPQERGLAMGIFGIPLVMAPALGPVLGGYFVEYVDWRLIFLINIPIGGAGIWIGSKLLREKKGEGKQRFDLAGTITSVLGFGGLLYGLSSGSQDGWLAPNVVLSLAVGLVSLVAFAFIELNKNDGLVDLRLFKSPVFLMANVVGWVTTVAFFGAEFLLPLYLQVLRGLTALETGLLLLPLALTSGLLIPFTGRLYDKIGARPIVAIGFILLTVNTWQLSQISMDTPLWFIGFLLMLRGMALACVIQPVQAAALSQVSVPKLPRASSLITSSRQVFQALGVAALATIVQNNLGGLTQRTPGTPPSSQAIALFQQTYLSGLESAYLFTFWTATFAIVLALLLPGWPLKPRVATAPVTNLPVRSQLALSEPEIERAAA*
MAG729_508_3	201	#NAME?	#NAME?															MKNIPLILNLGKNLTAYRQQTADHRTFTTLINQHFPTDLLAGLSELHSGRFELAWQGVQQNSQKAA*
MAG729_59_6	318	#NAME?	-1.26764		0.729853	326427.Cagg_2821	1.8e-14	84			K00363,K05710		bactNOG[38]	07RF1@bactNOG,0D39R@chloNOG,0XPPK@NOG	NA|NA|NA	C	Rieske (2Fe-2S) domain-containing protein	MTEPNWHIVARCEEIAPGKMLRVEVGWHTIALANVEGTFYAFDDFCPHMDYYLSDGPLEGCQISCAMHGWTFDIRNGDPCPPLVSPQMDTYPVKIEDGSIQVLIK*
MAG729_59_4	720	#NAME?	#NAME?			309799.DICTH_1701	1.7e-25	121.7	CRP	GO:0000166,GO:0001071,GO:0003674,GO:0003676,GO:0003677,GO:0003700,GO:0005488,GO:0005515,GO:0005575,GO:0005622,GO:0005623,GO:0005737,GO:0006139,GO:0006351,GO:0006355,GO:0006725,GO:0006807,GO:0007154,GO:0007584,GO:0008150,GO:0008152,GO:0009058,GO:0009059,GO:0009605,GO:0009889,GO:0009890,GO:0009891,GO:0009892,GO:0009893,GO:0009987,GO:0009991,GO:0010467,GO:0010468,GO:0010556,GO:0010557,GO:0010558,GO:0010604,GO:0010605,GO:0010628,GO:0010629,GO:0016070,GO:0017076,GO:0018130,GO:0019001,GO:0019219,GO:0019222,GO:0019438,GO:0030551,GO:0031323,GO:0031324,GO:0031325,GO:0031326,GO:0031327,GO:0031328,GO:0031667,GO:0031668,GO:0031669,GO:0031670,GO:0032553,GO:0032555,GO:0032561,GO:0032774,GO:0034641,GO:0034645,GO:0034654,GO:0035438,GO:0036094,GO:0042221,GO:0043167,GO:0043168,GO:0043170,GO:0044237,GO:0044238,GO:0044249,GO:0044260,GO:0044271,GO:0044424,GO:0044464,GO:0044699,GO:0044763,GO:0045013,GO:0045892,GO:0045893,GO:0045934,GO:0045935,GO:0045990,GO:0046483,GO:0046983,GO:0048518,GO:0048519,GO:0048522,GO:0048523,GO:0050789,GO:0050794,GO:0050896,GO:0051171,GO:0051172,GO:0051173,GO:0051252,GO:0051253,GO:0051254,GO:0051716,GO:0060255,GO:0065007,GO:0070887,GO:0071496,GO:0071704,GO:0080090,GO:0090304,GO:0097159,GO:1901265,GO:1901360,GO:1901362,GO:1901363,GO:1901576,GO:2000112,GO:2000113,GO:2001141	K01420,K10914		bactNOG[38]	07RYR@bactNOG,COG0664@NOG	NA|NA|NA	T	Transcriptional regulator, Crp Fnr family	MHNLNSIETLKKVALFHSLTSEELEGLSNVVTQRSCLKSEIIYESDKPGEECFILLKGWVKLCLGLEDGREVSFEILGPGDFFGEGVLLESPCYNCTAQAIERVELLGLTRRQILQLMENNGHFSLQIARYLVQRLADFRQRQEMLVHGANIRFARLLLTLAKRYGTPSSGSDIQLNLKLTHQEMANLIGTARETITLTIGKFRNEGILAGSGSTFVIKDRAELERRAWPTSENNYNIS*
MAG729_509_1	2328	#NAME?	#NAME?															PSTSKLEVKAPVTARPGQKIELNLSANSPASIYLLVRDSRLTGSGPQERLAASLKGGLEGASDWGNLGYLTQTLDNHPDWPKGFDRYRDSYGGAVVYSAMPVPMMPQTMPARPGGGLLKRMGPADMLSNVADAAGAVMKSGPMKMKRELESAIVEDLLLEPSEPEAAGPAPRKDFADVAYCAVIQTDAQGEATVAFQLPEAITSYSIEAFALSRDGAEWSTTRESLEVSQPLWAEFKLPAFVYPGDRSPATLEVGCKGEQFRLRLWCDGVAVPFTLSGANQTAPDTFTGHRAKITFEAYPGLWRAELEDLVTHEKDLTERTVEAIGQFKALARRFQLLLTGETLSLSVTGALQMRLLPSLDKPFNVLCDATTNYDHRCCEQTAAKLIAAVAALMAGGDQHKLRDVIVAGAEREKLMHLPGRGFMMYPPQESGGNTSPNDYWGKRAAEHLSSVALIGQPLFADGATSYDPTIVQALRQVVEMGLDAAKAYRIEMQPSKIENGRDAYRAVARQAASKSDALIYAQRTLKSFADNKTPAPGGAVLAREEQAYCAAALLTGGDQTNLGLAIEATNRLASSLDGEGRLYSTVDSVALISLMAALRVAGIGVGGKGSSLVRLDGQEMPLTQALEVAGAGQTSEITVWEGVALVELTSEISEDWNTFRAELPVAIQLARPGKLNLRPLRVGDTLELVVKLEQYEPGLLAQVCLPSALSRIEGGGEVKKFSVDFSGRTEVRLPLRATGHTLAGGEHWAILVRNMFKEEQAGNPGLQLIRVSAD*
MAG729_509_2	309	#NAME?	-1.13854		0.907508													MNMKHMSEAEALALLEACKPLITQMTHYGVNFWIDEAARSVLEGFEQVRQAGYTYLELQQMAYRAGLMFGDLGILSWAYRWRVANGNVNYNIANNDKQHYTQ*
MAG729_59_2	1158	#NAME?	#NAME?			357808.RoseRS_0168	1e-112	412.1	ISCS		K04487		bactNOG[38]	07QI6@bactNOG,0D192@chloNOG,0D7P2@chlorNOG,COG1104@NOG	NA|NA|NA	E	Aminotransferase, class V	MADFIYLDHAATTPLDPVVLATMQPYFTELFYNPSSHYAPAEANRRTLDAAREVCATLLNVRPSEIIFTSGGSESDNLALKGVMAGWKNLGMERRHLITTPVEHHAVLYAAKNLEEQGYEVTYLPVDHTGRIDPAHVEQAIRPDTALISVMTANNEIGTLEPIAEIGKIAHHYGIPFHTDAVQAAGLLALDLAALNLDLLSLSAHKFYGPRGVGLLYLRRGTPFASQIQGGSQERHRRAGTENLPGIVGLATALRLAYRDLEENKRHVTRLRDKLIAGVAERLPRAMLTGAEPPLRLPNHASFCFREVNGEAILLGLEEYGILCSSGSACAAGSTEPSHVLTALGLDEGLARTAVRFTLGRTTTAAEIECLLSILPEVVERFVVG*
MAG729_59_11	339	#NAME?	#NAME?															ANLSGLEIPPTLANLSGLEIPTTLANLSGLEIPPTLANLSGLEIPPTLANLSGLEIPTTLANLSGLEIPTTLANLSGLEIPTTLANLSGLEIPPTWFFKFQIPLGRLPNSRI*
MAG729_59_10	3015	#NAME?	#NAME?			351605.Gura_2743	4.9e-130	471.1			K02482		bactNOG[38]	05BZU@bactNOG,0GBI0@delNOG,0HD0M@dproNOG,0XNMH@NOG,18A4X@proNOG	NA|NA|NA	T	Histidine kinase	MDTNEESNQIYRLLFENSDDGLMLTAPDGRIFDANLAATRILGYSREEIIARGRAGLLDTTDPNLPKWLERRAKEGFATSELTFIGKDGTKIPTEVTSQIFYLDGETRTSLRFRDISERKQIENVLKRYQLLSENTLDILLFIRPDGAILEANRAAALAYGYSVEELQSLNIRDLRLLETLHQVSSQMQQARSEGIIFETLHRRKDGNIFPVEVTSHAIELDNEWVLLSVIRDISERKQIEKDLRENEERYRLLAEYSTDIIFKDATDGRILYVSPACRTVLGYEPAEMEGRAVSDFLHPADLKELAKELRKTSTYSDISTHIGQFRRKDDSYIWLETSFRLIRDPETNQPQYSVGISRDITARRQMEEALSRSEARFQAFMDNSPTISLIIDGEGRMLYVSRSVAQMLHIEIEKVIGKTIFDILPKEMAEQVVRRRQKALETGQVIEELQPYPRPDGTMGYGLAYNFLLPGSSEQPLVGAVIIDITERIRAEEALRASEERLDIILHSIGDGVVVTDAAGHIVLFNQTAADLTGYAFSEVAGLPSHQVLQLLDSQANLQPVDPVALVLNGDSVSDLSGNLLLLTRQGLKRNITCTGMPFYDKAATRLGAVVTFLDVTEKMKLIEESLKARNLESLGVLAGGIAHNFNNILTAIMGNIALARLDLDEPALASTLLEEAEKSTVRAKELAQQLLTFARGDSPHKEIARIENLLKDTVRYSLQGSKVRSTFDLPSNLWPIMVDQTQLSQVIQNLVSNAVEAMPEGGNLQVKALNVTLDANDVALLEPGNYLLITLQDQGNGIKLEDLPKVFDPYFTTRFMGKGLGLPICYSIMRKHKGQLVIESEWGKGTAVHLYLPAMIKPVTTNHSSKESLSSLRRGHILLMDDELMLRELMQKLLRRLGYEVEVAPTGEVALDYYRQAQEQNRPFSVVILDLVVPDGMGGQELIQKLLELDPHIKALVTSGYSDDPVMANYRDYGFCGAISKPFTLTALERMLLEITKPNQNG*
MAG729_504_1	303	#NAME?	#NAME?			679937.Bcop_1007	2.4e-08	63.5	LYSC		K00928		bactNOG[38]	0558B@bacteNOG,05CFH@bactNOG,09ANQ@bctoNOG,COG0527@NOG	NA|NA|NA	E	Aspartokinase	MIVMKFGGTSVGSAERYQSVAKLVGGYREKQPVVVVSAMSGTTDWLLNTARTVSEGGRNLPEPINAERLIAEFRSRYKKVVEETITSPEIRVSLFALTALM
MAG729_503_2	2022	#NAME?	#NAME?			316274.Haur_3006	9.1e-80	303.5			K01999		bactNOG[38]	07QMA@bactNOG,0D2MP@chloNOG,0D6JH@chlorNOG,COG0683@NOG	NA|NA|NA	E	extracellular ligand-binding receptor	MVALIFIVSLFFVAVSSLPLATASPTFGDNAFQNLWNRTDKQVANGSTARSYLWGPDPNTTGLQEDYVEAPGGKRLVQYFDKSRMEITNPSGDQKSIYYVTNGLIAKELITGQLQLGDSKFEQRASAEIGVAGDPDDNNGPTYKTLNDLLQPTSDDVGNPITKAIDRSGNKRDGTAEFGKYNLAQATFIKETGHNIAKPFWDYLNQAGPVLNQAGQQVRGRIFEPVFFATGLPITEAWWAKVKVAGEVKDVLVQAFERRVLTYPPANSAAYQVEMGNVGQHYYQWRYSSSNTGSGTTVRIYSSLPLTGSSREESLSMVNAMQLALDDFTVGTRKIGDLTIDYIPLDDATAAKGQWDADQEKANANKVANDPQTLAYIGTFNSGAAKVSLPILNQAGIAMISPANVNTCLTIFDADSGCDKSEPEVYYPSKIRNYFRLAARDNLQGKALASFVKSLGFKSIYVIDDSQIYGIGLANSFSTAAPALGLELIARNSISGWESDYKSLANTIKAQNPEAIVFGGISQQQAGRLVADIRAAGIKVPFFGGDGILDDVFIKDAGAAAEGTYATIAGALEQDLGPKAQDVLKRYRAKYGSTQAYTLFGYESMNVTLNAIKNVGKKDKAAVIQALSNIQDFEGVLGKWSFDKNGDISLSTFIVNQVKEGRWVEQSQISIRN*
MAG729_600_1	387	#NAME?	#NAME?															MEQAHYEVVKISLYNMTPLLIEGFAQLYRQDPALVIYLGDHLKARVEEGIVNLRDILLGTLQFDYPPVLSNDLKWLQGLLEARHVNPQLLPSYLNLFRTYLTNELPPEYVAEVLAVFDQAVAPVLQVE*
MAG729_603_4	198	#NAME?	#NAME?			908340.HMPREF9406_2631	2.8e-10	69.3					bactNOG[38]	0605X@bactNOG,0EWU4@cloNOG,0NPR6@firmNOG,124S8@NOG	NA|NA|NA			MPLEILPFLVPLILIELGLVIFALVDLFKAERRVKGGNKLIWALVILFVSTIGPLVYLIAGREEV*
MAG729_4_18	243	#NAME?	#NAME?			513049.AmaxDRAFT_1498	1.7e-12	77					bactNOG[38]	067QW@bactNOG,0FQ64@cyaNOG,0XUC3@NOG	NA|NA|NA	K	Helix-turn-helix	MYSSKAEEIFGNVVKRHRQQLKLSQEKLAESADLHRTYISQIERGLKSPSLKALLQIANALNTKAHLLLQEMESELYEPN*
MAG729_4_19	780	#NAME?	#NAME?			63737.Npun_R1532	1.6e-21	108.6					bactNOG[38]	072A4@bactNOG,0FTG9@cyaNOG,0YZWF@NOG	NA|NA|NA			MSLTNEEVQRLEEALKATWAVPFVDDIEGFVWESIFHYIKQLSIPDPLPIWGREKLPRGTRRPTGQEPAPKPQKGKTKSLFDAVDKANKIGWSLKALQCTNLAENANFEFVIQRASIFGKSEQLGFTEKLSLQTPPADLGRAIAKHWNDKVLNDMREQSVEEARLVILIKSLDRKQYIYIERPLALFKAEDFEWAWSNEKFVGLQAKQKLDGRPALKWYHSQTQLFECLTLPPNATRIQIEPKRMEVGKFVHTIPELLL*
MAG729_4_2	1026	#NAME?	-2.34158		1.13857	316274.Haur_2793	1.4e-41	175.6			K07027		bactNOG[38]	05GKB@bactNOG,0D214@chloNOG,0D71Z@chlorNOG,COG0392@NOG	NA|NA|NA	S	Uncharacterised protein family (UPF0104)	MKQLKFWIGLVVSVVCIWFALQGIQFDKVGDSLGSLNWLYLLLYIPPYFIVLGLKVTRWHLLFYPDSRVHYPRLFSSLMISYLWNTILPARLGEVVRAYVVSRSEKIGVARVLSTILLEKILDIITMMLFLLILLPFLSVEDWIKQSALILGGGVLLGFLVCMLMAARRREAEKVIGWFLNKLPAKISSKLDKFVVEILDSLKVLLNFKISLNLWFQSIVMWCFNITLYLLIAWAINLNMTFEQGVLVMITTNLGMAVPSSPGYVGSFELVIKLTLLPFFPGKESLILTFALLQHVVSFLPVIILGAFYSWREGLSLGKVEQVKPSEYSEEDAISSSKSGL*
MAG729_4_20	1134	#NAME?	#NAME?			313624.N9414_01360	9e-77	292.7			K00558		bactNOG[38]	05DVF@bactNOG,0FR75@cyaNOG,COG0270@NOG	NA|NA|NA	L	C-5 cytosine-specific DNA methylase	MVFRIVDLFCGCGGLSCGFVQEGFEIMAGIDTNTIALKTFSQNFHNAMAVNADLSLLDPADLRAKLRLEPGELDCLVGGPPCQGFSKNVPAAQRSLNDHRNRLMKVFLSFVKEFQPQSVLIENVAEILNAYNGVVSHEILETLENMGYKATVKIINAAQYGVPQLRRRAFFLARKIKPIVFPLPSYQTKSEPINLQPAFDLFESRQKPYVTVWQAISDLPSLSSGGGNNPIEYQTPPTSDYQSLMRNGNQIVYDHVARSLTTIQLERINCLGEGEGMAQLPDHLRPQKGYSGAYGRLFPQQPARTITRWVFHPGSGRFYHPYDNRVITIREAARLQSFPDWFIFTGTYIQKSHQVGEAVPPFLTRQFARSIADALKE*
MAG729_4_21	1674	#NAME?	#NAME?			357808.RoseRS_3867	7.6e-32	144.1	MNOD_0988				bactNOG[38]	06EYF@bactNOG,0D5PB@chloNOG,0D8QW@chlorNOG,0Y6ET@NOG	NA|NA|NA	S	Protein of unknown function (DUF2029)	DYVAFGWQDWLASWAQPGLLALLTFTTWGLAGLFTSRQGWRLALEIMAGLLLLISLFGWPQAAEPFYTPWALILLAAWGLLWLAGRFADQAPCLPAPFVYAATLLPGLPLAQLIFGRLELTSLSNGSVSIALYFGALLVSLVGYLWLRHKFELIFSGAFLLAAALIFIYTHWQVYAFNLYRGADFRNYYLALLDLEQYHTPLYSLEEMATLPGQAVRSAPIFAVLFWPLARLFGRDINMALLFWRVSNELLLLPTLLIFGQVFGRFRAGLKLWPAMLFLVLSFGQLAETAAYGQQNFMLLFGLALLALWVKQHRDTLGGMALSLPIWVKLLPGISVAFFLIERRWRGLVGLVLGALLVNVLTVAVVGWDNVWFYFSKAMWSVNEPELGISNQSWWGFIGRLGVHEVKGDFVGGYPTHLAPLGYLGALLGVGLTLLILWRARGGDWLHDQLKLGALALVGLWVPPFSWMHYIVSGLVAIMALLVVLSREGTPRSHLIIFALAYVLLAYGGLQEFFFTQAAGLALLGSSYRFLATFALWVLSLWLLWQPSYKSLVAPSI*
MAG729_606_1	954	#NAME?	#NAME?			357808.RoseRS_1478	4e-94	350.1					NOG[107]	COG1002@NOG	NA|NA|NA	V	Type II restriction enzyme, methylase	MPLKRDRVIHKIQEFDLKAIFINDLGWNIYKARALQVTLDDQTYSLIPLAEKGGMVVYTCTTPHLPDYATRRKLELEVVKAVHEHLIIFIDTAQTTQIWQWVRRENGKPDGCREHKYHRSQSGEALFQKLQELVVSLEEEDNATIVLVRGKAKKAFDVETITKKFYERFQKEHAAFLKFISGFEVETASRSDREWYASLMLNRLMFIYFIQKKGFLDGDTDYLRHRLQKLQRSQGSGKFHGFYRQFLLRLFHEGLGQQARSPELTTLLGNVPYLNGGLFDLHDLERHNPDIQIPDEAFERIFTFFDAYNWHLDERPLR
MAG729_4_3	798	#NAME?	#NAME?			429009.Adeg_1465	1.5e-17	95.5	GPMB		K02226,K15634		bactNOG[38]	05CVJ@bactNOG,0ET6C@cloNOG,0NJ8Y@firmNOG,COG0406@NOG	NA|NA|NA	G	Phosphoglycerate mutase	MYFYLVRHGQSLWNASGRHQGWQDVPLSPLGELQAERIAQRLKSQTFDYMFTSPIKRCYDTAAAIIQAQGRPLEDLTVRETLKEARLSAELEGLAEKEILRRWTPEQKRLFREDYSFKFPDGESVKEVMARMVEEFQAIAALSEEASPNPEEEPDASADNDPEGSQVATGRDAAVPKTQIPQKSALIVAHRINLQLFILYAMDALDSIVRYQGNIDRMEISNCALSVLEVNLKGKQPYYRLLTVNDMTHLTGLTPPKPSAEEAPK*
MAG729_605_1	1092	#NAME?	#NAME?			497964.CfE428DRAFT_1005	2.4e-42	178.3					bactNOG[38]	0824H@bactNOG,11T5K@NOG,1DJUB@verNOG	NA|NA|NA	M	Glycosyl transferases group 1	LALNAALDRGELPADFALYEEELFQQLQDLLQGYSTCIVHNALTLHKNLPLTAALTRLSACSAVKFISWCHDLAWTNPLYAEVLHPGYPWSLLKTTASAITYVAISPQRQQEILETFQPPLTPEVVPVIPNGIDLAEFLGIGAETSQVIKAAQLDQARSEGALFFLLPARITRRKNIELGIRVIAALKELGQNPRLVVTGPPGPHNPKNDLYLHELLALREELEVASEVVFLMEKWVDPTGVSRTLSDQVINELYRYSDALFFPSSQEGFGIPLLEAALLHLPIFCSDLEPFRQIAADLPHYFRLNESPPTIARFIVEQLSQNPYHLLRRAVIKNNLWDNIFEKEIEPLLALVNSEEVASKVG*
MAG729_4_4	1419	#NAME?	#NAME?			715225.PVOR_06040	3.1e-58	231.5	NATB	GO:0005575,GO:0005623,GO:0005886,GO:0016020,GO:0044464,GO:0071944	K01992		bactNOG[38]	04U3R@bacNOG,05RHA@bactNOG,0NHVD@firmNOG,COG1668@NOG	NA|NA|NA	C, P	ABC transporter (Permease	MQLLKPKKPKQDNPSNHSINPADLAFTARGKTWRNIRLILVREYLARVRRKIFVISTVILVLMVVVSSFVPTIIQWFSSNFQTKLAVIVSTGPVAGQDAITYLNQALNLTSTVGGTDVSGSNAAYKITQAQPTEANTLRKKVQDGDLDTLLTINRNQNGDLIFDYYTKNGMEGLGSVRLSQALTILALNDRLDRSGLSQNQIAQLFTPPEIKATSVSDEKAGGKTAEERAASYIVALFLVIVLFSTIYNYGVAIAQGAAEEKTNRIMEIMISAATPFQLMMGKIIGIGLVGFTQVSIVASSGVAASLLQNPIKEALLGNKTGGVQIDITKISINALVFFLIFYILGFMLYAALYAAVGSLVSRQEDVQGALTPLSFLNIGAYMVAVFSLQAIDATWVTVLSYFPFFTPILMFSRLVLGSAQWWEGLLSVIILLIFTIIFTWLSSRVYRAGVLLYGRKPTTGQIFKLMWAKGK*
MAG729_4_5	960	#NAME?	-2.33333		1.31839	981383.OTW25_010100002015	2.4e-78	297.7	NATA	GO:0003674,GO:0003824,GO:0005215,GO:0005575,GO:0005623,GO:0005886,GO:0006139,GO:0006152,GO:0006163,GO:0006195,GO:0006200,GO:0006725,GO:0006753,GO:0006793,GO:0006796,GO:0006807,GO:0006810,GO:0008150,GO:0008152,GO:0009056,GO:0009116,GO:0009117,GO:0009119,GO:0009123,GO:0009125,GO:0009126,GO:0009128,GO:0009141,GO:0009143,GO:0009144,GO:0009146,GO:0009150,GO:0009154,GO:0009158,GO:0009161,GO:0009164,GO:0009166,GO:0009167,GO:0009169,GO:0009199,GO:0009203,GO:0009205,GO:0009207,GO:0009259,GO:0009261,GO:0009987,GO:0015399,GO:0015405,GO:0016020,GO:0016462,GO:0016787,GO:0016817,GO:0016818,GO:0016820,GO:0016887,GO:0017111,GO:0019439,GO:0019637,GO:0019693,GO:0022804,GO:0022857,GO:0034641,GO:0034655,GO:0042278,GO:0042454,GO:0042623,GO:0042626,GO:0043492,GO:0044237,GO:0044238,GO:0044248,GO:0044270,GO:0044281,GO:0044464,GO:0044699,GO:0044710,GO:0044763,GO:0044765,GO:0046034,GO:0046128,GO:0046130,GO:0046434,GO:0046483,GO:0046700,GO:0051179,GO:0051234,GO:0055085,GO:0055086,GO:0071704,GO:0071944,GO:0072521,GO:0072523,GO:1901135,GO:1901136,GO:1901292,GO:1901360,GO:1901361,GO:1901564,GO:1901565,GO:1901575,GO:1901657,GO:1901658	K01990		bactNOG[38]	054QZ@bacNOG,08IUX@bactNOG,0P6DS@firmNOG,COG4152@NOG	NA|NA|NA	S	ABC transporter, ATP-binding protein	MSLLLEQVSKAFTNVQAVDHLSLEVGQGHIFGFLGPNGAGKTTTIRMILDIIRPDAGQITWNGVTVGEVSRRAWGYLPEERGLYPKMAVDEQLIFLARLYGIPKAQAVKDLNEWLERFQITENRKKKVEELSKGNQQKIQFLATILHDPDILIMDEPFTGLDPVNVNLLKSAFLEMHQRGKTIIFSTHQMEQVEELCEEIAIIDKGKIVVGGSLRQVKRSSGRKLLRLALDNDPVIAWLDQMSGVKVTKRRQDYVEMELSTPVLPEEVLQAALHQGGSVTRFEVVEPSLSDIFIERVGGITNGQAIAAPEQADFVQTLG*
MAG729_604_1	1323	#NAME?	#NAME?			485913.Krac_10367	6.6e-71	273.5					bactNOG[38]	07TBI@bactNOG,0D1T0@chloNOG,COG1002@NOG	NA|NA|NA	V	Inherit from COG: Type II restriction enzyme, methylase	MLKEDYEFTSSEVQELSGRAALAAFFARLGYNTNARLVQSASAMGFSGDTPKAAINYIERLASQDNGRFEVYLFELKSVTVATTQALVRHFRDRPGDYLFVLTDDYSRLDFVLVERLSLEATQSQSGEGTGPLSLNKPQVRVRPRVLTVKRNNPDFVALRVLRRFSYTESDTFAQYDKLISAYDVAEWSKPYFNNRDLFADHYLTERLPPSVEWNDKSEMTTMTRAYRTLRTLYADVRDDFSNQKEEVVRAKLLEPVLTALGFSWKVGKSATSSEFEPDYRLYLATIPNTKAISNQAKPLALGLAYTWNRNLDGKDATRDSETSEENPGALVVSLLDRGEADWAIVTNGKIWRLYAAKAHSRATNYYEIDLEETLALPDASRAEAFRYFWLFFRAAAFTPRENRDWKSLLQETVPRDNREQTPVGGISNPDVAKVGGISNP
MAG729_603_3	963	#NAME?	#NAME?			255470.cbdb_A1715	1.5e-80	305.1			K01990		bactNOG[38]	05CJ1@bactNOG,0D2FT@chloNOG,COG1131@NOG	NA|NA|NA	V	ABC transporter	METAIHCEGLVKRYRDFAALDGLDLDVPAGSIFGFLGPNGAGKTTTVRLLTGLAQPTAGRAVVSGLAVGQDSLPLRERIGYLDQQPQFYGWMRGREFLEFVGELFGLRGATLKARVEEVLEQTGLTEASKRRISGYSGGMKQRLGLAQALINRPEVLFLDEPASALDPAGRRDILEIIAGLRGRSTVFMSTHILADVERVCDKVAIINRGRLIVEASVDELQARYAQPIFILEPEPGQSAALNALAQVLRTQTWVAAVTLEQGELHLVARDPVTASHALLPLVVQHQLTLVRFERGRPSLEEIFLQLVESSKVEEKEVVR*
MAG729_600_3	1221	#NAME?	#NAME?			316274.Haur_3722	9.3e-88	329.3	RECF	GO:0000731,GO:0005575,GO:0005622,GO:0005623,GO:0005737,GO:0005829,GO:0005886,GO:0006139,GO:0006259,GO:0006281,GO:0006725,GO:0006807,GO:0006950,GO:0006974,GO:0008150,GO:0008152,GO:0009058,GO:0009059,GO:0009314,GO:0009411,GO:0009416,GO:0009628,GO:0009987,GO:0016020,GO:0018130,GO:0019438,GO:0033554,GO:0034641,GO:0034645,GO:0034654,GO:0043170,GO:0044237,GO:0044238,GO:0044249,GO:0044260,GO:0044271,GO:0044424,GO:0044444,GO:0044464,GO:0044699,GO:0044763,GO:0046483,GO:0050896,GO:0051716,GO:0071704,GO:0071897,GO:0071944,GO:0090304,GO:1901360,GO:1901362,GO:1901576	K03629		bactNOG[38]	05C3X@bactNOG,0D1YP@chloNOG,0D7TW@chlorNOG,COG1195@NOG	NA|NA|NA	L	it is required for DNA replication and normal SOS inducibility. RecF binds preferentially to single-stranded, linear DNA. It also seems to bind ATP (By similarity)	MYGEKLNLKDFRNYRQLELGLPRGLVVFEGENAVGKTSLLEALYLLATTKSPRAGTEQELVSLEAEPQFGAPAFARLSAEIVRQEGAIEAEILIIRDGEGSEITPTNSSRKRIKVNGVSRRAVDLIGQINVVLFSPEDLDLIIGAPALRRRYLDITLSQIDHRYLRALQEYSRVLAQRNGFLRNQKERRRAGRGTTSSLDELAIWDSELVKSGVYIIRRRRECLRGLNERAIGLHANLIGLNSPLTDAMQPSFELVYQPSFKLAGVEDEATLTQRFEAQLKLSHTQELQRGVSLIGPHRDDFAFMIEGADIGIYGSRGQQRTAVLALKLAEVGWMENQTGDPPILMLDDILSELDVNRRQYVLETVQVGAEQVLITTTDLALFGNHAHLQQIAALYHVGSGRVTRL*
MAG729_603_2	759	#NAME?	#NAME?			243164.DET1620	3.4e-32	144.1			K01992		bactNOG[38]	08W4I@bactNOG,11KEE@NOG	NA|NA|NA			MRGFTVMVRKELREQWRTARLPVVAIIFLIFGLMSPLLAKYMPDLIKSFAGEIQMVIPKPTTKDAIAQLLKNLGQFGPLTGILLAMGMVAGEKERRTAVVVLTKPVTRQAFLAAKLVALLATLGSGVVLAGIACYIYTALLFEVLPVGGFIASCLLLLLAVLVYAVLTLLGSTLVSSSLPAAGLGLAGLMAVSLIGAIPGLSRFMPGSLYEAAQSLALGQQPTELMVPLLSNLALVALAMFLAWFFFRRQEL*
MAG729_602_2	285	#NAME?	#NAME?															MHLLVEGQTEETFVRDVLAPYLSEKGVYPSAMRATTKPVKDGPNFKGGIVSYGKVLELKPEFPTIIIHLSTIGGRLSTVYTPLSTAFIQIAALI*
MAG729_602_1	120	#NAME?	#NAME?															TSAKSGLEIPPTSAKSGLEIPPTRAYLKGIDLKLQFFPI*
MAG729_601_5	207	#NAME?	#NAME?			309801.trd_1370	5.5e-17	91.7					bactNOG[38]	07G8J@bactNOG,0D40N@chloNOG,0ZJUH@NOG	NA|NA|NA	S	peptidase domain-containing protein	LPQDWLFVMGYPISEPYQTEITLAGKSTQVLIQVFERRVLTYTSSNADPFKVEQGNVGRHYSQWRYGN*
MAG729_500_2	1479	#NAME?	-3.06415		1.23948	426117.M446_0877	1.3e-54	219.5	ELAC		K00784		bactNOG[38]	05ET2@bactNOG,176UD@proNOG,COG1235@NOG,COG2203@NOG	NA|NA|NA	T	Beta-lactamase domain protein	MGHTLFGHAPEVGEKAPLWSAESNNGAVEIADYLGQGAVLLLFYPADWSEVCREELPLLEELVTLAGKVKLKTFGISHDGLNSHKAFAREIGLRLISLVSDPYREISRAYGVSEANDTTCKRAAFLIDTEGVVRWTRLAVDVSEPYSIQEIEKALEMVREWDGLSNNLENWKRERQQAVQLPRVAPLAPPTHLQLSFWGTRGSIPVSGLNYNRYGGNTSCVSLTSDSGHLFIFDCGSGARELGNFLMSSQWSPPTNAEPATKKVEGYIFLSHTHWDHIQGFPFFSPVFRSPNRFNIIGWSNCSQTLGSILAGQMEYNYFPVSMNDLPSKLSFYSIQHGEVYLDGARVVGRLLKHPTPSTAYRLELAGRTLVYATDHEPHLPPPLITNTLLGDDVINAHLVEMASGADLLIHDAQYSGIELAEKVGWGHSSVEVAVDTAIRAGVKRLVLYHHDPSHNDDDIDALLATALHRASVLKNDTLQILAAYDGLKLEL*
MAG729_501_1	291	#NAME?	#NAME?			3702.AT3G28840.1	9.2e-10	68.2					virNOG[6]	0C61T@braNOG,0JXD5@euNOG,1042T@NOG,1C1PA@strNOG,1EEPM@virNOG	NA|NA|NA	S	Protein of unknown function (DUF1216)	MQNKPRQVLALLIIGLLTAILLAGCNDPTPTQSGNTVAVGTVASTTAVSGTTANGGTTASGGTTASGGTTAVSGTTVSVGTTASGGTTVSGGTTASG
MAG729_601_4	174	#NAME?	#NAME?															MLYHLYRPDPEELAELKEAIAESEAEDAQGVIISHDDIKRMVAEMIRDQISPCRRDF*
MAG729_501_4	546	#NAME?	#NAME?			316274.Haur_4313	1.9e-08	64.7					bactNOG[38]	08FAE@bactNOG,0D5VF@chloNOG,COG1051@NOG	NA|NA|NA	F	NUDIX domain	MRRLSSVAKVSPPLEERRIFCRFSGEPPNRGRFFPVHRLAYRPCAYALIFDENGKLLMVSSQVLSVHWNLPGGGVNRGETLLNGLRREVREEAGLEIEVDLLVTVMDDFVIMATGQPVQSHRHFYLAHVIGGQFRPEGNGFDSDTVRYLDTNAMKDEELDAPHIMRPVIEKARFLLGAISP*
MAG729_601_2	189	#NAME?	#NAME?															MAARTPTWSPDSSQVAFLALRGGGFEIFTLNINATGAATSGEPKQISRDATIDVTGGLSWGR*
MAG729_601_1	819	#NAME?	-1.20401		0.766602	479434.Sthe_1223	1.8e-31	141.7			K03641		bactNOG[38]	07HYK@bactNOG,0D2NN@chloNOG,0XVH5@NOG	NA|NA|NA	S	WD40 domain protein beta Propeller	MKPRYYFLITVGLVLVLGIYFVFSTLPQPTKVAEPLPTATISLSQRLTGERLEGQLLFTRQGNLWVWHGNDATLLGIKPSSSTIANFTVKLFQPVWAPGSGTIAFIRQDESFSDLWVSNPDGTQPRALTANKGKGQPRTDNYNLNALWAFNPAWSPDGSQIAYLTDIQTDDLVLWVTNVKNPQPRKLSAIGVGQGGIQHPTWSADGSQIAVAAYDNGKSQIYTIRVNNGRETRLTEVSEGAYDPTWSPDGKYIAYVVRRGNNSDLWLMRSDG*
MAG729_600_4	90	#NAME?	#NAME?															MRELAQKGQKMATEPQFRFIDLFAGIGGLR
MAG729_496_2	207	#NAME?	#NAME?															MKPEPEMRTRLKEAVEARRALLNEELQSEKAHDERAAHELAEEIAHLTGVIITLEWVLESGAGIEYEP*
MAG729_495_4	195	#NAME?	#NAME?															MHLKQEFRQISREDRIIFRLETGGLSALDESGLTPIYPITRLLNDLSLGLMIEFLPLYSDISNH*
MAG729_653_2	510	#NAME?	#NAME?															MNFQEACQLLNHWVAQSQGRFITLPSTSESSFRITKKYTHYELNYFEQKWGISFPQDYREFLTTVGAGSYFIGKYGMGCIFHNLEDIEVLSSQIMEDEATNLFPYLFLVVALTYRGDEGGFDLNREGDNFSVFFHEAPPEIWTIETDRWSSFSDWVIKLVSSERDIDIP*
MAG729_643_1	1449	#NAME?	#NAME?															LSSIVVHINDKISLTRMGHEHFEFSHKSFFEYLVARYLDRQLRKGDLAGFRLHHLSREISDFVAELNPPTKLLIQEAEIFKGGEVLAYNAGQLLLSLRLYKFNQKVIFNQKKREHTPVYDSSYITALEYYVFLAEREQNGYNHHPDHWLYPDFGSKITHSPITGLLDLDAQAFCEWLNTRHDESLRLHTSHPERPDKRQPYHYRLPQVEEESAEINYLLLKKPNLRPWSGSYPFMGLLKKESLKLAEEKFRELISKRELPESTFGPECLAVAPAYIFSYSELFGMVGDNSINIALNTSFNRSRELARERRDNTNEEESLYDLPAALNLARNYKFTREAAVDVVASIANRLKVESVEAKLREHRFEEAIQEVGELVQRLLKSAGDVESQQALVGTTFLYKALSHVMAKSVTEQRETILPIKAFYGQMIYFLLADTTSIGGEFDPQIAAFRKAAINLYWRNELTKARKADASFPVWETLLLVLD*
MAG729_484_4	999	#NAME?	#NAME?			485913.Krac_1566	5.3e-81	306.6					bactNOG[38]	07YKF@bactNOG,0D3P5@chloNOG,COG3177@NOG	NA|NA|NA	S	filamentation induced by cAMP protein fic	MIIPSPQLRLDPRLALRLEEKRQQLDHYRPLPSGMVRKLHEQLRITITYHSNSIEGNSLDLTETRIAIESGLTVGGHPIKDYLEATNHAKAFDLITQLAQKKEPFTLDVVRELHRLIMEGVHEQAGEFRIRQVYITGAPHTPPPAREVQEYMDGWVAALERGDYAELNPVIRAAVAHHDFEYIHPFADGNGRTGRLLMNLLLMREGYPPALIHTDWRNRYIMALHQASSNRNYGPIINLVGRAAEISLDLYLEACAERLAEAPEEEYRSLPELAHESGWSANYLGLLLRQGRIAGIKRGRYWYSTRAALERYRQEVETNQYPSGRSKKTTAP*
MAG729_485_1	144	#NAME?	#NAME?															MINRPEIYEEEAVLPERVLTDDLELLLAALPLPIRQTLERLENRDDLL
MAG729_641_2	663	#NAME?	#NAME?			45157.CMH001CT	5.2e-08	63.5					euNOG[57]	0XQA3@NOG,KOG3638@euNOG	NA|NA|NA	O	Intercellular signal essential for a variety of patterning events during development (By similarity)	MKRLDYASRKSLLCLSLGVLLLSALLLSACGGEQPTATVAPPTIVLSPTPVPPTTIPTPVPTATLAPVATTEWGSVKSTGAEVKAVPDNSAPTLEKLSGFTIVSWQRKLPDESWLERSGGGWIQRREVIIYNNESEARRGVPQPVAQPSQIPTYNPNPVQVSNPSYTFAPITGPDAGFKINIPTPTPTIAKPSLPLGTPIGIPLGTTVAASNSPETKPAAT
MAG729_640_3	564	#NAME?	-2.86829		0.215494	316274.Haur_1389	1.8e-33	147.9					bactNOG[38]	06IRX@bactNOG,0Y7SM@NOG	NA|NA|NA			MSEKKATTLVLSELEQGIPALSQALGKVMAECCAVCLDNQNHSRGLIFKVALDKDGKEAQDFIIQDWVVVTEDLKRCWRDLNEATELAASGIAILLILKLTEFTTVERAVKTTGIDYWLGKKEDAGRNIFKRHARLEISGLLSGTESQIRSRVRYKLKQAQQSDYSMLPAFIIVVEFSNLLARVVRK*
MAG729_640_2	363	#NAME?	#NAME?			316274.Haur_1388	9.1e-23	111.7					bactNOG[38]	05UKJ@bactNOG,11ZEN@NOG	NA|NA|NA			MNQIKEIHDRAMDIAELAFVAKYKNDLAEFERLSRQALELESQAAKMLERDFEVEPTRSVLYRSAAALALNCKEYREAEKLIAMGLIGNPPPEIVGELRELLEQTQQYLHKGKNPIKKAV*
MAG729_63_8	606	#NAME?	-2.44359		0.881762	383372.Rcas_0269	6.8e-15	86.3					bactNOG[38]	05Z4Y@bactNOG,0D4TK@chloNOG,0D8G7@chlorNOG,127GI@NOG	NA|NA|NA	K	TetR family transcriptional regulator	MANKVDGRTTDTKKRILREAKRMYLKGGYAGISLQELATRLEISKPALFHHYKSKQELFYEILLDIAEGNRLVIHSAIQQGRDSRSRLHHILLTMRHQPFFDPMKFLNEEMDELNEEQRRDVWQTFYESLQGPITQVLEEGIMTGELRPHNTRVGEMAFVNLLMLLPSPGSPISRVMAQVDENEEEYIEELLRLFVDGLRN*
MAG729_63_7	435	#NAME?	#NAME?			867903.ThesuDRAFT_2023	2.3e-20	104	MEC	GO:0000096,GO:0000097,GO:0003674,GO:0003824,GO:0005488,GO:0005575,GO:0005622,GO:0005623,GO:0005737,GO:0005829,GO:0006082,GO:0006520,GO:0006534,GO:0006535,GO:0006563,GO:0006790,GO:0006807,GO:0008150,GO:0008152,GO:0008233,GO:0008235,GO:0008237,GO:0008238,GO:0008270,GO:0008652,GO:0009058,GO:0009069,GO:0009070,GO:0009987,GO:0016053,GO:0016787,GO:0019344,GO:0019752,GO:0043167,GO:0043169,GO:0043436,GO:0044237,GO:0044238,GO:0044249,GO:0044272,GO:0044281,GO:0044283,GO:0044424,GO:0044444,GO:0044464,GO:0044710,GO:0044711,GO:0046394,GO:0046872,GO:0046914,GO:0070011,GO:0071704,GO:1901564,GO:1901566,GO:1901576,GO:1901605,GO:1901607			bactNOG[38]	08UKM@bactNOG,0ETM1@cloNOG,0NJWS@firmNOG,COG1310@NOG	NA|NA|NA	S	mov34 mpn pad-1 family protein	MIGKLTIPTHLWQEMLGHLQRAYPEEGCGLLGGIQNQALRHYPTTNVEPENKHCRYLIDSRQQLEAEEEIEAHGLELLAIYHSHPKSPAYPSPTDVSTAYYPAAFYVLVSFADYAHPDLRAYKIIKPDPWGESGEIVGQEIEII*
MAG729_63_3	657	#NAME?	#NAME?			134676.ACPL_5487	1.1e-21	109			K01574		bactNOG[38]	00PEV@actNOG,05PVT@bactNOG,11Y67@NOG	NA|NA|NA	S	Acetoacetate decarboxylase (ADC)	MDYPPPPWKLKGQLYGSIWAVPLRNLQVELPPVFKPLTLWGRTGVFAAFADYQPGGTLTYHELLAGCVIQLRGSLRFALTVTHMWVDSEASLKGGRAMWAVPKELATFQFASNRANRDFKGMAQNGLALAQGEFSGVVNLPRKLHLPVPFPALQMQNDLPLNASGSFWSVLELCRGCMAIPVESPLAQLGIAGRKPVLSFGGLDFRMHLEAARPLIIK*
MAG729_63_15	372	#NAME?	#NAME?			573370.DMR_02980	3.5e-22	109.8					bactNOG[38]	08TJN@bactNOG,0GBWD@delNOG,0HGC4@dproNOG,17829@proNOG,COG0438@NOG	NA|NA|NA	M	Glycosyl transferases group 1	MIATVVVPAYNAAATLTKCLDSLIAQEIRPNLKLEIVVVDDGSTDQTATIVRRYQGVRLICRPHRGAATARNVGVRAAAPTCTAILFTDADCMPAPDWAMHLVEALENTGPMVAAVKGIYRSNQ
MAG729_486_1	1389	#NAME?	#NAME?			509190.Cseg_3777	4.1e-07	61.6					bactNOG[38]	05NQ9@bactNOG,0ZX20@NOG,17S7Y@proNOG	NA|NA|NA	S	6-pyruvoyl-tetrahydropterin synthase related domain; membrane protein	MNENKSIIGGYSVRRQSGLIFLLSLVVLGLAYQAPFTYTLNLGQSSDDWAVLRGFGEGERNESFSFRWTIDTQAELRLPDVGWPSRVGLVGLAPRPDGSAPNATLTTDKSFPLTFTPASASFPPAEDGRLTFEIAGPAPHFRLGPNRFLISSDLFQPTNEPRSLGLVVSQVYLKPQPGRWGLIVPPLASWLGGAIFLTLLYYNLATALRRKVDSRLARYRSLPYLATGLGLALVVATRLWFPEWLAVNGTSVVWGLVLPLGVWSLGKRWRVLGLLGQLVLGLGLVYSGLVLAPLTLTQFIATGSLFLILALPHRFSSHLENIGLLTSLTAPIGWLTWQGRLPRAIDFVTYHLPWINELDYLIRQGNLYPRWTPDFVWQQGWTNFSFYPPVSRYLPELLHLAGLSFNNGLLLTGYLTLLVAIIGCYFWSQELLKDRRAALLAALAFCYLPYRFVDFFSSGTLSN
MAG729_63_14	1611	#NAME?	#NAME?			316274.Haur_0773	1.2e-39	169.9	C14ORF101	GO:0005575,GO:0016020			NOG[107]	0XQTX@NOG	NA|NA|NA	S	Chromosome 14 open reading frame 101	MTIFSNKNQKQQKQDRLAAGLAFGIPLGLAGSVYFLNAAAGLSWRYGGEDGGDLALATLLLGVPHPTGYPLYLLTGRLFLFLAPEVNPVRVLNLASACWGTLATGLIGLTVFKLARTSLREEKSNSPEQVRKAAVIGGVLAGLSLAFAPLVWSQALIVEVYSFNLLLMGLLLLTMLDWWEAQNEGKLALVALVAGLALSHHHTALFSLAGVLLFGLLVVRERIQLARNRSTRFGVIGKMVLLFLTATVIPYLYLPMRGGVTPVSNWGDATLSNPLGLWEQFSGSEYHYLLFAAPLSQSLGRISAGARLLVEQFGLVGLGLGWTGLVAAWLMPRVRPFFWLVFVMSSFHLGFTAIYAAENSQVYLIPLFALWAMLLGWGTAWIITRPWISLALKWAVIVLALLLIPALNLLTHYSRLDLSHDQSAEEWAKWQLQIAPPHALLISYTDQTTFALWYVVNERSLKGQSGFQPDYVVIDARLLGKEWYRRNLIRCYSGLKLELEGVATPSDQIASLATANPERPLVIVTLPSDYAERSLP*
MAG729_63_10	438	#NAME?	#NAME?			485913.Krac_8326	2.1e-37	160.6	TRKA2		K03499		bactNOG[38]	07VEG@bactNOG,0D2G0@chloNOG,COG0569@NOG	NA|NA|NA	P	TrkA-N domain protein	MNFVILGCGRVGSRLAVLLDKMGHNVAIIDRTSDAFKRLPTTFKGRAVIGIGIDEDVLKSAGIEQADVFAAVTNGDNTNIMASQVAKELFQVPRVIARIYDPIREGTYHALGLDTICPTTLITNQIINDVLSGDMLPGSNKVANR*
MAG729_486_3	459	#NAME?	#NAME?			755732.Fluta_3103	1.4e-25	121.3		GO:0000154,GO:0006139,GO:0006364,GO:0006396,GO:0006725,GO:0006807,GO:0008150,GO:0008152,GO:0009451,GO:0009987,GO:0010467,GO:0016070,GO:0016072,GO:0022613,GO:0034470,GO:0034641,GO:0034660,GO:0042254,GO:0043170,GO:0043412,GO:0044085,GO:0044237,GO:0044238,GO:0044260,GO:0046483,GO:0071704,GO:0071840,GO:0090304,GO:1901360	K00556		bactNOG[38]	08W86@bactNOG,09DQ2@bctoNOG,0P9NF@flaNOG,COG0219@NOG	NA|NA|NA	J	tRNA rRNA methyltransferase	MFKEQGYFGIGIYKPKRELNLGGLLRSARAFEANFVFSIGSRWQVQSSSIKSERDVPVFYFETLEQFIASIPVNAELVCVEQSEGAEDLRFFQHPKQAVYLLGSEDTGVPPTLLRKHRTIVIPSMDCLNVASAGTVILYDRLLKATPSNKTL*
MAG729_639_2	840	#NAME?	-0.966164		1.1589	498761.HM1_0663	3.7e-27	127.5	BIRA	GO:0006082,GO:0006766,GO:0006767,GO:0006768,GO:0006790,GO:0006807,GO:0008150,GO:0008152,GO:0009058,GO:0009102,GO:0009110,GO:0009987,GO:0016053,GO:0018130,GO:0019752,GO:0032787,GO:0034641,GO:0042364,GO:0043436,GO:0043603,GO:0043604,GO:0044237,GO:0044249,GO:0044271,GO:0044272,GO:0044281,GO:0044283,GO:0044710,GO:0044711,GO:0046394,GO:0046483,GO:0051186,GO:0071704,GO:0072330,GO:1901360,GO:1901362,GO:1901564,GO:1901566,GO:1901576	K03524	ACCOAC,BACCL	bactNOG[38]	05HJX@bactNOG,0EPEB@cloNOG,0NDXC@firmNOG,COG0340@NOG	NA|NA|NA	H	biotin acetyl-CoA-carboxylase ligase	MEMNPRRPFDLTLFKQRAPHWSGQILYFPKIDSTNKEARRRLRQHPTQPQELLLVADEQTAGRGRLGRSWQAPPHSGLLSTLVLQLAPLPLNRVFLYVAGLALSVIKATEKLQPDANVKLKWPNDLVREGKKVGGILTELENNLGQAKNETWVVIGFGLNLSLTTEDLAEAALSSKATNLTPQPLELEQLLATILYYFAEYRAVLTSNPETARLEWAAALTTLGHEVHVLNSVGLVEKAGLATDVTKEGALVVLDKAGIRHFVQAGDVSIRRPDGSYSD*
MAG729_638_1	348	#NAME?	#NAME?			552811.Dehly_0715	2.9e-26	123.2	HMUV		K02013		bactNOG[38]	05E0A@bactNOG,0D2GJ@chloNOG,0G713@dehNOG,COG1120@NOG	NA|NA|NA	P	ABC-type cobalamin Fe3 -siderophores transport system	MSGFLEISELSTAYGNRTILHSLSLEVGAGELLGVIGPNGCGKSTLIKTVSGTLKPKSGEVRLEGRNLLKMKAEERAKLLGVVAQNPSLPPAYTAAEIVMFGRTPHLKAFQQEGPE
MAG729_637_4	153	#NAME?	#NAME?															MVLGKIGIAKSGLANRDWKSLLQVCCQSGIGNPSYRCVGKAGLEIPPTGVL
MAG729_487_3	1128	#NAME?	#NAME?			234267.Acid_7267	2e-15	89					bactNOG[38]	08803@bactNOG,0ZYZX@NOG	NA|NA|NA			MTNNYLKKFPPFLPYLFLLIYPLILFSNVIFFRTHSFFVGQDSTGYFYPSFQKLAQSLHSGYLPLWDANKFSGTSFVGEIQSGVFYPPSLLILGIFGTVTGIDLIYLELLTLIHFFIASLGMYLLCREWQLSKLASLGSGLVFAYAGPVVYVAAGQSCIFFGLSLMPLAIYFLVKFTNSRRYRYLSCTGLILGLQILAGHFQPFFHTSIVAGLYLLVLALKEPNSYLIRLKDVVLRFTLTFGTAIIIALPQLLLGLQALNNSYRWITGDAPVGPDEQYPYGIFVRYFNIEPYLFILNPIDVTKYPASGNMFIGLIPLCLLLFFFSKRQFRQESSSYQQHKAIFLILTIFTLLVTLGYYTFFPFLFYQLPMVDKVR*
MAG729_637_3	957	#NAME?	#NAME?			326427.Cagg_3582	2e-37	161.8			K06889		bactNOG[38]	05DRA@bactNOG,0D24I@chloNOG,0D6E2@chlorNOG,COG1073@NOG	NA|NA|NA	S	Alpha beta hydrolase	MNKQKWIALGLSLAGTGSAFVLRNYVYRKAIRRLVMLNRFLSEKTPKEAGLPFEEVWFKSRDGLKLHGWFIPAQDSLAGKATIIMGHGHSGSKVADLHYAAFFRQGGYSVFMLDFRGHGQSEGPKGTSMGYWERYDIAGVVDWLLGRGLTRFGIFGISMGAAIAILAAAENPLIKAVVADSAYAHLPRAISHEIQRSYGLPVWLAQPLGWWAYAMVAKHHGFSFWEGHSAEVVAKIAPRPLLIIHAEEDNVTPVENAQILFQRALHPKELWIQPGIGHVEGYNKFGVRYEQRVLEFLDRVNWQATTAPLPSQPTLDGK*
MAG729_637_2	756	#NAME?	-2.23434		0.715584	449447.MAE_00090	2.5e-14	84.7					bactNOG[38]	069Z7@bactNOG,0FRAM@cyaNOG,0XW9V@NOG	NA|NA|NA	S	Pfam:DUF820	MTSQTNYVEIERYYDTHAVEDEEVGQSWEHLNAIDYLYAVLKWMFHNTRTAIGNSINLYQTNVDGEKPKDWEKPKSPDLMVIENLVVDELPKDRKGSYFMGLSSPPPPVIFEISSEATWQKDVEEKPAQYAAMGVSEYFAFDPNIPGIWTGDWRNYERLVGWRRPLNSNQSQEIPKDKAGRLWSEQLQSWLVVEGKLLRLYTADGQLRLSEAEAERQRTEAERQRTEAERQRADKLAEILRRYNLDPDKLP*
MAG729_488_2	582	#NAME?	#NAME?			765420.OSCT_0150	9.4e-30	135.6	GRPE	GO:0005575,GO:0005622,GO:0005623,GO:0005737,GO:0006457,GO:0006950,GO:0008150,GO:0008152,GO:0009266,GO:0009408,GO:0009628,GO:0009987,GO:0019538,GO:0043170,GO:0043335,GO:0044237,GO:0044238,GO:0044260,GO:0044267,GO:0044424,GO:0044464,GO:0050896,GO:0071704	K03687		bactNOG[38]	05K90@bactNOG,0D2TQ@chloNOG,0D6NN@chlorNOG,COG0576@NOG	NA|NA|NA	O	Participates actively in the response to hyperosmotic and heat shock by preventing the aggregation of stress-denatured proteins, in association with DnaK and GrpE. It is the nucleotide exchange factor for DnaK and may function as a thermosensor. Unfolded proteins bind initially to DnaJ	MKFFNTKKEVEVEVSSESNQDQSEEIIDQKSNSILVDPTVEDLQLQLVEEQRKSAEYLESCQRLRADFLNLKRRTENERASLSTEARERLLVRILPIVDDFERALQSLPEGLKSEPWINGINLIEKKLKNLLDQEGVSELPAKEAEFDPRFHEAVQHDEDTSGKQDYVAEVYQKGYRMGDKVIRPAMVKVARR*
MAG729_637_1	729	#NAME?	#NAME?			765420.OSCT_3198	6.7e-09	66.6					bactNOG[38]	06BTH@bactNOG,0D5BX@chloNOG,0D8KQ@chlorNOG,0Y2T6@NOG	NA|NA|NA	M	Dolichyl-phosphate-mannose-protein mannosyltransferase	WFFYLSSFYSEGFVYQASAVAAGGVLVALLRQQREDWLVLSFPAVGYFFFSSARVHFSRNLIPLLPPLAILSAVFLIVVAGWLLRFSPAAWKSGSRKNIVLTGLVGLLFVASFAFAVQHSLLTDRYYLQPDTRRMAGAWIVQNIPAGTHLRLEPETPILPTGLYPGAEERRPIGSRPPEWYRQQGYDYLVASSYYYRDLMATDPEAATNYQTLFTTGQLVIEFPGESNDYPGPTIKIFKVAK*
MAG729_636_1	1473	#NAME?	-3.72496		0.881762	326427.Cagg_2705	1.3e-19	103.2					bactNOG[38]	06RJF@bactNOG,0D2BK@chloNOG,0D6FT@chlorNOG,0YHHQ@NOG	NA|NA|NA			MSQTFDKVVREPEELEGSDKVYVTRSFFGWLTNEWQMWRQALTSPALLVLLVGSLLVLGLAWQVGFSYKLDSEQSYQLDQPFLANFNSIEKTPKEQPAQFYYRWSKGSARLTFPGIGKHDYLIKVRMANEPNPSSAYTIYANETMIAAGEFLPGANDYEFKIPALSITGKDGNLDLRFEVKSFQPKGDPRQLGFVLISAELEAAGSSFVIPPLEQVAYLVGVILLAYLICARAGFNGWLAAGVGGFIALALAYGVARPGARIWLAVFSPQLVFAFGVALFGLALVDVPLRRVWGVRRERAWVLTIFGLSLAIKLAGTLHPQIFMVDLGFHYNNFSALWDNQEWFRKIKSAEWGSRETFYPPTTYLFAGLFQWLVPDRLLLLKLWMCIVESTRCLLVYYLVKRTLGDGRMAIIAAFMMAVLPVAVISLSFAQAANLFGEWLILAILCLVIVKYEQLRRPPYFIALTFLLLVAFVQHPGVILLSGSVFLLIIV
MAG729_635_4	150	#NAME?	#NAME?															MKPDTVSARAIKRQITLLSLLHARPLTYQEILDSVSNIKGTMRKVIKQIY
MAG729_635_3	684	#NAME?	#NAME?			765420.OSCT_0285	4.5e-47	193.4			K07464		bactNOG[38]	08VSY@bactNOG,0D2QH@chloNOG,0D6Q3@chlorNOG,COG1468@NOG	NA|NA|NA	L	CRISPR-associated Cas4 family protein	MSEVPDYIPLAMMNAYAYCPRRFYYEFTLGEMVVNEYVLAGQQLHERVDQPGQTKREGKLQLRRVYLCAPKLGLNGYCDLLEAETEGLGTGDLVTLAQAGQLYPVEYKKGKLGQWLSDHIQLCCQALALEEGLAVPAGTIRHGYVFYFGSARREEVAIDEALRLRTQDLVKEARQVARQSYPPVPITNRRKCKDCSLEPICLPREILAFEANKRKKGATNDGDFVSD*
MAG729_635_2	1146	#NAME?	#NAME?			485913.Krac_11609	1.8e-93	348.2	CAS1		K07464,K15342		bactNOG[38]	05DYN@bactNOG,0D19I@chloNOG,COG1518@NOG	NA|NA|NA	L	CRISPR (clustered regularly interspaced short palindromic repeat), is an adaptive immune system that provides protection against mobile genetic elements (viruses, transposable elements and conjugative plasmids). CRISPR clusters contain sequences complementary to antecedent mobile elements and target invading nucleic acids. CRISPR clusters are transcribed and processed into CRISPR RNA (crRNA). Acts as a dsDNA endonuclease. May be involved in the integration of spacer DNA into the CRISPR cassette (By similarity)	MAILYLTEQQAWVGREGECLIVHIPERDGDKRTSRERKMPVPLTKIEEVMVMGDITLTTPALVALLEARINISYLTRYGRYLGSLNPQLSKNSLLRLAQHEAHADLARRHSQARYFVVGKLQNMRTLLMRYNRAKPDPIISNQVESLKRCIGSAQNSRFQRSSSEEKKLNPPELELDSEMELDPEMELGEIETGRMNGLGPLLGSEGAGSAAYFGVFAQLIKCGWTHGFSKRVRRPPTDPVNAMLSYGYTILTSQVASLVSGVGFDPYIGFLHSSRYGRPALALDLMEEFRPLIVDSVVLTLLNNHQLEEADFQQELNSYRMTDAARKIFLQKYEERMQEEITHPLFGYKVSYRRCIELQARLLSKHLLGEVSDYVPFVVR*
MAG729_642_4	399	#NAME?	#NAME?			525904.Tter_0478	1.2e-12	78.2	HELY	GO:0005575,GO:0005618,GO:0005622,GO:0005623,GO:0005737,GO:0005829,GO:0005886,GO:0016020,GO:0030312,GO:0044424,GO:0044444,GO:0044464,GO:0071944	K03727		bactNOG[38]	05CQR@bactNOG,COG4581@NOG	NA|NA|NA	L	helicase	VQLAEGDIIITFNKTLDLMRQVMDMLLEHEPESPLIQTLREAKRLMRRGVVEQIYNIGFGVLKDVLEGEEDEAVVEGQVILPEATPAPLRSTEDEEEEEDEVKAPEDETLGGKRRHGRRRGKPSRYMGTPRR*
MAG729_484_3	1515	#NAME?	#NAME?			357808.RoseRS_2125	3.5e-44	184.9			K03655		bactNOG[38]	05CWI@bactNOG,0D2YC@chloNOG,0D6KS@chlorNOG,COG2865@NOG	NA|NA|NA	K	Transcriptional regulator	MDTESLELLIKSGESPTLELKVAPPRSSELAERICGFANSALGGTLIIGVVDQTFEIVGVKSISEAVDNILQAARQCKPVVPLIPSQPQVVKIRDKSLVIAHIPPNNGELYQAGNVFWIKRGTHTVGMEKRELLNFVYRQGVLSWETQPVLLATLEDLDLERVRAYLEQRPSRNRQAGRLADLTRVLLTLKCAIKVGGGTEIHPTNAGMLLFGYAPQDFLTQAEIVATYYQDNLGVRRYTDRKLLVGTLAEQIDQAEEYIKLRIPVAGRVEGFHRIDEPELPLEALREAVVNAVAHRDYSIEGTAIRLFFYPDRVEVHNPGLLMPGVSLSDLQRGIAPSIPRNPVLVTILRELPGGYMERLGSGISFMLEQMSSMGKAAPQFKEQGEFVVTFPRGSSGNSDRSDRPLAAIPSHLKAEGVKEIPEVSTNTAAFVASPSEKLVPPTQAGRQALGMQYIHKYGFITNKQYRELMGVGETTAIRDLEALVEQGSLQAVGKGRSRHYTI*
MAG729_621_1	516	#NAME?	#NAME?			36630.CADNFIAP00007346	9.9e-15	85.5					fuNOG[21]	04437@ascNOG,0K08V@euNOG,0MC9B@euroNOG,0MU7U@eurotNOG,0Q22S@fuNOG,10B4R@NOG,14H9D@opiNOG	NA|NA|NA			RNRPGQSYSKIELNGGGRKVTVNSISGSVELALYDSSVKSTTPAQWPVPPTPPVPPAPPVPPTPPVPPTPPVPPTPPVPSGFGSAVAPYPAPVVKTNAQPLITPPPSTKWPEVENKATPEAKSEPPIASTNTPAQMGEEKKSRQLEILRAIERGEIRVEEGLAQLSKLDEL*
MAG729_484_2	501	#NAME?	#NAME?			446469.Sked_19910	3.1e-29	133.7	SOJ	GO:0005575,GO:0005622,GO:0005623,GO:0005886,GO:0008150,GO:0009295,GO:0016020,GO:0040007,GO:0043226,GO:0043228,GO:0043229,GO:0043232,GO:0043590,GO:0044424,GO:0044464,GO:0071944	K03496		bactNOG[38]	00CAD@actNOG,07SKI@bactNOG,COG1192@NOG	NA|NA|NA	D	cobyrinic acid aC-diamide synthase	MQQAKIICLTQSKGGTSKTSSVWNIAACMVNQGYKVLAVDTDQQANLTTSLGVDPLELEGRSVYTLFTDSQVKAKEIIIATAEGIDLLPANNDLSVVEFSIKGAVSREKILARKLRPVVESYDYILIDTPPSFSLTTLNAMSAANYLLCPIQPEPYCLDGMNISIR*
MAG729_653_1	1389	#NAME?	#NAME?			316274.Haur_2036	2.1e-51	208.8					bactNOG[38]	05CNA@bactNOG,0D472@chloNOG,0D7QW@chlorNOG,COG3209@NOG	NA|NA|NA	M	Inherit from bactNOG: YD repeat protein	EQLDPTGLYYNRARYYNPNLGRFISRDMVMGQPLHPQSMNPYSYVQNNPALYTDPSGHLAFLPLLLIAVNAAFLVLDTQELIKTWSDPNSGLLDRGLAIGSVALDLVGIGAEVKGIVGAAKVGAKATEALGKILGVTTKAGETGKIGSEGSKVVTKVGGEAGKATHVEKTITGADKVGDTGRTVDSSSSAIGGCSFSSDTPVATDQGEKPIGSLQVGDKVLAFDETSGTTGNYVVQAVLINDDPEIEYLRIDGEWLETTPEHPFYTEEQGWIAAGDLWQGAHIRKADGSYGQVQTVEIVQKHKQMYNLTVEQAHTFFVGERQWLVHNTCATRTASTTDIFQDLDRWSLVQIDQRQKTMIKDKLSTIKQRSTKATEIVRQKGFTSSKELKLIENCEKETGVSWPIGSDVTTHHIIPLKNGGSNEWWNIAPVRYPHQGTIHGKGSSLRRELPYSLPSGTITELR*
MAG729_652_3	471	#NAME?	#NAME?															MPNPTERILELEGELQSLRLELTAQRRTTDQLKLELERQRGGETARLATAQIEKLLQDVATPVSQLLTQTHLLKVENRPVQANDVLAIVARLVRALEDHGLTIEGVIGHSVAFDPNRHEPLSMEEELEPGQAVIIRLVGLAYRGKLLRRAGVVAGE*
MAG729_650_1	609	#NAME?	#NAME?			324925.Ppha_1760	2.2e-37	161	MT2218	GO:0005575,GO:0005618,GO:0005623,GO:0005886,GO:0016020,GO:0030312,GO:0044464,GO:0071944			bactNOG[38]	05GBZ@bactNOG,0D0VK@chlNOG,11NHC@NOG	NA|NA|NA	S	Antioxidant protein with alkyl hydroperoxidase activity. Required for the reduction of the AhpC active site cysteine residues and for the regeneration of the AhpC enzyme activity (By similarity)	MKYIQPVNRPLSGSLVAQVYTSLRADFGLVPEPLTLHSPVPYLLAGFWCLMREAQLVGRVSREIKEAVAAGVSAANVCPYCVEIHGTLATERGPNLALQIKQGRVDEIEPLALRQAVAWGQANLSPGADLLQRPPFTLSEAPEIIGTALAYHYINRMVRIFLGESLLPQPLRDTPLRDFAWPLVRWRLTGSMQRPKTSGTSLA
MAG729_64_7	492	#NAME?	#NAME?			485913.Krac_10788	1.1e-28	131.7			K01737		bactNOG[38]	05I5N@bactNOG,0D4Y1@chloNOG,COG0720@NOG	NA|NA|NA	H	6-pyruvoyl tetrahydropterin synthase	MSNFKVSVYKQFFDFSAGHFITYGSRCETLHGHNYRVEVALFGENGSDGFVYNFSDLKPLVRQECKALDHLMLLAAHNPHLTYTYGEGEVEVRFGTRRYLFPQEEVILLPIENTTAELLAYYLLRQIRAGLSQQARVELEKLHRIEVMVEEQPGQAAFYAEEF*
MAG729_64_11	999	#NAME?	#NAME?			324602.Caur_0033	1e-71	275.8	FMT		K00604		bactNOG[38]	05CAE@bactNOG,0D23X@chloNOG,0D697@chlorNOG,COG0223@NOG	NA|NA|NA	J	Modifies the free amino group of the aminoacyl moiety of methionyl-tRNA(fMet). The formyl group appears to play a dual role in the initiator identity of N-formylmethionyl-tRNA by (I) promoting its recognition by IF2 and (II) impairing its binding to EFTu-GTP (By similarity)	MNRSLKILFMGTPEFGATILRALVASPHKVIGVVTQPDRPAGRKNVLTPPPVKQAALELGLPVLQVERLRGAKVVAELKHFSQEADLFVVAAFGMLLSQTILDLPPLKCINVHGSLLPEYRGASPVAQALLDGREETGVTIMRMEKGLDTGPMLSKVVIPITPDETQTSLMQKLAESGASLLLETLPRWAAGEIRPEPQDETKATLTGIIEKEAGRIDWREPATLIERKTRAYDPWPGLFTYWKGQPLKILKAEVFPEKRVTITEPHEPTEPGRVYLARISDGGNQERLVIATGADFLAPLELQLAGKKAVKIKDFLQGQRAIIGSQLASQT*
MAG729_64_10	174	#NAME?	#NAME?			216432.CA2559_05515	5.9e-12	74.7					bactNOG[38]	05WAC@bactNOG,09HSS@bctoNOG,0PBS2@flaNOG,122SZ@NOG	NA|NA|NA	S	Pfam:UPF0057	MGLGRAILCILLPPLAVIDKGCGTILIVTLLTLAGWVPGAIAALVICNQDSNYRKYR*
MAG729_649_1	1218	#NAME?	#NAME?			479435.Kfla_0311	1.5e-50	205.7	THRE	GO:0005575,GO:0005622,GO:0005623,GO:0005737,GO:0005829,GO:0044424,GO:0044444,GO:0044464		THRt2r	bactNOG[38]	00C9D@actNOG,086FP@bactNOG,COG2966@NOG	NA|NA|NA	S	Amino acid export carrier protein	MLTLAVQAGEIILRSGGETVRVEETVNLLVKSFGIQHSHCMVTPTGLYLSIDDEQMNYPLTVIRRVHYRSVNYNSIFDVNDLSRRVVRGLVTLEEAQHELDQIEHTPKLYPFWLWLGAGAGTAAGTTLLLGGGPLDVIPALLSTILIQLLVVLFKKAHIPAIFGDFCGAALATAIALGLAWLGLPIHTNLVVAGAIIRLVPGAALVTSVQDGISGDLISSAARGLETFLRGAALASGVGLALSAALQLGVNTGPFDQAGGEAWQIPIQVVAAFLASSCYAISNQIPRFAILTAGLAGATGWLTHLLIMRLNNTSLLVTFLAAFVVGILSWGLARWQHSPITLYILPGILPLLPGLTIYKGMLYLAQNQPTEGMILLAQATFLGGSLAAGVALSNSLVPLLWHRKS*
MAG729_647_2	723	#NAME?	-2.36493		0.58821	309801.trd_1354	2.9e-52	210.7					bactNOG[38]	05FJR@bactNOG,COG2120@NOG	NA|NA|NA	S	Lmbe family	MTIDPALKPEFEIPQRAIAIVAHPDDTEFGCSGTVAKWIKVGCEIHFVVLTSGDKGTEDPNADIAELRRIREAEQEEAARILGVASCVFLHFTDGELVNTLEMRGAVVRQIRRFKPEVIFTWDPLTRNYRMHPDHRICGQLALEAAFPSAMMPLSYPEQLRDEGLEVHRTKKLLLFGSDLPDYQIDISAVIEQKFEAIRAHTSQFDWNKSGIEERWRKRLRQAAAGFDFEYAEAFKLVEL*
MAG729_647_1	714	#NAME?	#NAME?			316274.Haur_4288	8.2e-60	235.7	PNCA				bactNOG[38]	08WT0@bactNOG,0D232@chloNOG,0D6DA@chlorNOG,COG1335@NOG	NA|NA|NA	Q	Nicotinamidase-like amidase	MSVEIIKSNLQENGLAFLNFLDNWMAELPTISFEEVLKGGSPDKVALFSVDLVNGFCYEGKLASPRVAAVVEPARQIFEKAYAHGVSHFMLVEDCHTPEAGEFGEFPPHCLAGTSEAETVASLANLPYVGSFTILPKNSLSAALEPGLEVWLQARPQLDTYLLVGDCTDLCVYQLAIYLKLRANRQGQRQRVIVPANAVATYDLKLDGVGNHPGDFFQVTFLYHLALNGIEVVRTLE*
MAG729_646_3	537	#NAME?	#NAME?			513049.AmaxDRAFT_4545	1.5e-37	161.4	MRDB	GO:0005575,GO:0005618,GO:0005623,GO:0005886,GO:0008150,GO:0008360,GO:0009274,GO:0009276,GO:0016020,GO:0022603,GO:0022604,GO:0030312,GO:0030313,GO:0031975,GO:0044464,GO:0050789,GO:0050793,GO:0050794,GO:0051128,GO:0065007,GO:0065008,GO:0071944	K05837		bactNOG[38]	05CNI@bactNOG,0FJVF@cyaNOG,COG0772@NOG	NA|NA|NA	D	Rod shape-determining protein	DLIPSYQRARIDSWLHPEHDPQGEGYNLIQSRRAVEGGGLTGMGLTNGFQNRASYLKIRDADFIFSVIAEEFGLLGCIALFAVLTLILLRLIYAATISLDTYGRNICIGIFAMLFFQMFVNIGMNLGLMPVTGIPLPMISKGASSFWTTMMALGLVESVVMRHRRDVTWYYRTGPAVE*
MAG729_483_2	1131	#NAME?	#NAME?			357808.RoseRS_1917	7.4e-156	555.4	ARSB	GO:0005575,GO:0005623,GO:0005886,GO:0016020,GO:0044464,GO:0071944	K03325,K03741	ASO3t4pp,ASO4t4pp	bactNOG[38]	05D6J@bactNOG,0D1JH@chloNOG,0D788@chlorNOG,COG0798@NOG	NA|NA|NA	P	Sodium Bile acid symporter family	MSVERKAKRLSFLDRFLTLWIFLAMAIGVGAGYFITGTETFINSFQVGTTNLPIAIGLILMMYPPLAKVKYEELGDVFRNWKILLLSLVQNWLIGPTLMFFLAILFLRDKPEYMTGLIMIGLARCIAMVIVWNELAKGDSEYAAGLVAFNSIFQVFFYSVYAWFFITVLPPIFGLKGSVVDVSIGEIAQSVFIYLGIPFLAGMLTRFTLLKTKGREWYDKEFIPKISPITLVALLFTIVVMFSLKGSLIVQIPLDVVRIAIPLVIYFAIMFLVSFWMGRKIGADYSRTATVAFTATGNNFELAIAVAIAVFGIGSGAAFAAVIGPLIEVPALIGLVNLALYFQRRYFGGAVDSSEITTAAAEAGCPTVLPRDNLTR*
MAG729_646_2	1977	#NAME?	-2.84722		0.31505													MLKHWMARVRAPLGYLLLAGLLATGAIITPYYLRTSLENFQPLELMFEPPQPILPTSATVGSGAPRSPGITQPLTNRVVLIVVSGLGQDDVAALPALQEPGFKQTSTSAHLFTAPVQPNQPGLITLLTGASVELTGGYSLDSTEAAVETPPASLQLARLDSPIACGNLLSCIKHNQNTTAFFGTPSWYNELNPEWIDYFATFPSEQPATDVSDAALNFLRKKSANFTLIQLNALNRAETDYGYNSPEPLQARQILNEALFRLTSSTEIELNKTTVIITGDWDNAMQTGDRWTIPLLMVGQAVQPGETFWGRQEDVASTVAALLGVETPRANQGRILTTALAMPSIDLAEKMLALVEQRRALAQAYRMRLGLSQPLELNDALAVDAEKSLRVAVQDYRLGSYDNVESVVDPVLRYARQDMTAARDEWFAEMRGQRALIVGGILLIPLLLMLIWRSSLAFLALLGAIPTVALPYLLYLAKGRQFAFNSTSPELLREDSLWRSGLALAVGLTLIALLFDWAERRRERVTGRIDLHYTIMAGLRVPRFPFPRLFTCSFLMLGWLVYFSGLIWFAWYYWRFGLIGPIGTTDLPALPDFSATFLQLFALDHLLGFALWMSAAPLVLAALVAFKRYLRGKGEKQSNEEFDPHRLLHPESSAIIKV*
MAG729_646_1	132	#NAME?	#NAME?															MNGNYLTGWAIQGKVDAISVDGLNNVYLLSFATGRIQKFRQIK*
MAG729_483_3	453	#NAME?	-2.35712		0.348232	485913.Krac_8200	4.4e-35	152.9	ARSC	GO:0003674,GO:0003824,GO:0006810,GO:0008150,GO:0008152,GO:0008794,GO:0016491,GO:0030611,GO:0030613,GO:0030614,GO:0042221,GO:0044710,GO:0046685,GO:0050896,GO:0051179,GO:0051234,GO:0055114	K01104,K03741,K03892		bactNOG[38]	08UXE@bactNOG,0D2CG@chloNOG,COG0394@NOG	NA|NA|NA	K	transcriptional regulator, ArsR family	MAANTGKIRVLFLCTHNQARSQMAEGLLRHLGGERYEVFSAGSLPAEQIHPLAVKAMAEIDVDISQQQTKHLDQFQDQFFDYIITTCDRIRATCPTFPNDPERIHWNLPDPAEVEGGEEERLESFQQVADLLRNRIRIFVQLPAPERLRS*
MAG729_645_4	270	#NAME?	#NAME?															MTGNENSEGAIQKYQPQHTIPTTHELNSLRGMAELVAKSSFYKDLNGLEKAATVMLQGFELGISPMAAIRNIHIINGKPNLSPPLMIGIA
MAG729_645_3	372	#NAME?	#NAME?															MTEDLNPKFQSELDAILSANPLPEKEKDSPKPQPAPEMGVKTSAAVEVAPGIWQIAPIILLRGTLEDATTFVMELDEMARGDGGDTTRYLCCFRQLPRQSGNGNSCARKSTATFAGYTNWFSL*
MAG729_483_4	384	#NAME?	-1.59039		0.275718	485913.Krac_7377	6.6e-40	168.7	ARSC		K03741	ASR2	bactNOG[38]	08UXE@bactNOG,0D2YH@chloNOG,COG0394@NOG	NA|NA|NA	T	LMWPc	MAEGLLRALGEGRFETFSAGTEATHVRPLAIEAMAEQGIDISGQRSKVLTEYLDQPFDDVITVCDNANESCPVFPAAKNRLHWSFPDPSKAEGTKAEQLAFYIQVRDAIAAQIHSWIEEEESNTDSH*
MAG729_483_5	867	#NAME?	-2.82196		0.744147	485913.Krac_8212	1.3e-75	288.5	ARSM				bactNOG[38]	089UC@bactNOG,0D272@chloNOG,0XSKB@NOG	NA|NA|NA	J	Methyltransferase type 11	MADQDKQVITEAVRSRYGSIALTVLEDKSGGCCQGSGCCEGTSLNTDRISTDLYEVDELEGIPLKSKLASLGCGNPTALAELHPGEVVLDLGSGGGIDVLLSARRVGSTGYVYGLDMTDAMLELARQNVAEAGVKNVEFLKGDIASIPLPDNSVDVIISNCVINLAADKQPVINEAFRVLKPGGRFAVSDIVIHGGLPAELVDNSELRRDLSSWAGCISGALSDSEYQTTLTNAGFGGISLEITRRYALEDLGSTLPDWAKSLGEELSQNIVSRFASTFVRASKPLAE*
MAG729_483_6	159	#NAME?	#NAME?															MTNYLKIAFIAPFGLKAKGTVGARILPLAEALVGCGHQVRVIVPPWDDPPGSP
MAG729_645_2	132	#NAME?	#NAME?															MNAVGDFATAAGFDGFDFYSAEMQEYVEISITVEMPAYISHER*
MAG729_645_1	753	#NAME?	#NAME?			309799.DICTH_1754	2.7e-29	134.4	DCD	GO:0003674,GO:0003824,GO:0004170,GO:0006139,GO:0006461,GO:0006725,GO:0006807,GO:0008150,GO:0008152,GO:0008829,GO:0009987,GO:0015949,GO:0016043,GO:0016462,GO:0016787,GO:0016810,GO:0016814,GO:0016817,GO:0016818,GO:0019239,GO:0022607,GO:0033973,GO:0034641,GO:0043933,GO:0044085,GO:0044237,GO:0044238,GO:0044281,GO:0044710,GO:0046483,GO:0047429,GO:0051259,GO:0051260,GO:0055086,GO:0065003,GO:0070206,GO:0070207,GO:0070271,GO:0071704,GO:0071822,GO:0071840,GO:1901360	K01494	DCTPD,DCTPD2	bactNOG[38]	05DHP@bactNOG,COG0717@NOG	NA|NA|NA	F	deoxycytidine triphosphate deaminase	MVLSDLDILERLNQHGGIAITPFGEKALQACSVDLRLGSKFKRGIQDIELAEGEKLTLQPGDFVLGATLESVGIPLDLVGQLDGRSGLGRLGLAVHSTASFIWPGFSGNLTLELKNLDTDVPISLWQGKSVCTLLFHKLSSPTGNGYKGVYAGQNGPVSSRLELGLGLGLVPAKEINLGVNLDLVRLLVHGSRDNNSDLARIAEVNLAEVFGGLEGNTWLNLDNGLAEYTVKRNGAGGLVIACRETANGT*
MAG729_644_3	174	#NAME?	#NAME?															GMGQNREWGKIGNGAKSGMGQNRDWKSLLQVVKALARRVGVLCYNSEKTGSKIVRKR*
MAG729_484_1	192	#NAME?	#NAME?															MDLSPLVLKKYQLSIQGAQRNLGYYLTYLTNNAILYHYKLGETLVKRTQHVDKLEVGKRGAIP*
MAG729_644_2	687	#NAME?	#NAME?			326427.Cagg_3102	5.9e-31	139.8					bactNOG[38]	06Z30@bactNOG,0D2X9@chloNOG,0D839@chlorNOG,0YDUC@NOG	NA|NA|NA	S	HAS barrel domain	MTDTFLSLRHAGKEPDDLTEEGRAEKLVGEVVETSLTSYFAQTYKLDDPPPFGGLVRVRDRSGRREIFGTVYHIATGGLDPGRRAMVRGSGNVLVSDEQVYSDNPQLSRLLRTEFGVIVLGCRKIDGDGVFGRMAYIFPDYPPPLHYGVVLCDTATLVEFTTEPRYLRALLEAKEAPVEELTAAVLRRGAEARGAEGREWLVENGRYLARLLKEDYDRLRLILEKCEV*
MAG729_644_1	1740	#NAME?	#NAME?			765420.OSCT_0600	1.4e-145	521.9			K06915		bactNOG[38]	07QN6@bactNOG,0D1MT@chloNOG,0D6AX@chlorNOG,COG0433@NOG	NA|NA|NA	S	Domain of unknown function DUF87	MSNIKRKPERFLGVITSGSFAKGLQARIRTLLPLEQIRIGQFVAIESAKVRFFGMINDVLLGATSQAVLLDPPTPDDDTPALVREVLQGVYTYGEAHIQPSLALTEGEKTHTPVRSVPPHFTPVYLAEEEDFNEVFGAEDITQPEGRHFAIGRPLDMEIDICLDLERFVERSNGIFGKSGTGKSVLTRLVLAGLVRGNVCANLIFDMHNEYGEGSQSEGPNPWMRGLKSLFPTRVMVFSLRDRKPGSAPARREQRTARSDGDLIIGLNQVEVEDILMLRHELDLSPAAADTAYLLQEKLGQNWLNKFLEMDLDEAAELSGAHEASLKALHRKLRAKVVNLPFIDKEAGLNQINLLVNALENGRHVVVEFGSSDNLLSYILVANIITRQIHDAYRQKFEKYNRTKNAADRPNRVMITIEEAHKFLTPEVANQTIFGTIAREMRKYNVTLLVVDQRPSSIDNEILSQIGTRVVALINDERDIDAVFTGISGASGLKTVLASLDSRQQALVLGHAAPMPVVIRTRSFDEQFCNQITKGLSALSPLKATPSSNGDHSDFDDWEEKVKEEWEEKVKKDESDLFE*
MAG729_635_1	315	#NAME?	#NAME?			485913.Krac_11608	6.4e-25	118.6	CAS2		K09951		bactNOG[38]	066GP@bactNOG,0D3FM@chloNOG,0XUBY@NOG	NA|NA|NA	L	CRISPR (clustered regularly interspaced short palindromic repeat), is an adaptive immune system that provides protection against mobile genetic elements (viruses, transposable elements and conjugative plasmids). CRISPR clusters contain sequences complementary to antecedent mobile elements and target invading nucleic acids. CRISPR clusters are transcribed and processed into CRISPR RNA (crRNA). Functions as a ssRNA-specific endoribonuclease (By similarity)	MAQTETKTRSAKQTTFYAVAYDIPEDKRRTKVHKLLKGFGKWTEFSLFECFLTKKELLMLQNKLEKHLDAKCDRVRIYSLCEKCVEKIETVGIPEPKEDTVYLI*
MAG729_488_4	726	#NAME?	#NAME?			41431.PCC8801_4209	5.8e-21	106.7					bactNOG[38]	06IG4@bactNOG,0FQY7@cyaNOG,COG0204@NOG	NA|NA|NA	I	Phospholipid glycerol acyltransferase	MEEPLPDYRKASLTFIVLRVLIGTLLKGLFKIEVRGLENLPREGSYIFAGNHLSWIDSFLMLILAPAEPRIYFIAAREEVERPEWRRFFTKRVGGVIAVDRDEGNAYRQAVTKVKQVLKGGGVLGIFPEGDVSAIETGKILPLKRGIGHFAAQNGVPIVPVAFSGTKELWLRKRVRMIVGQPIAAQQCGKAVAEQLTRQTAEGIRAVLPPPPPVNPTSPKLFKKFFTQLFTQEEREHPIPE*
MAG729_489_1	2586	#NAME?	-3.87026		1.48141	204669.Acid345_3014	3.6e-121	441.4					bactNOG[38]	005WW@aciNOG,05BZU@bactNOG,0XNMH@NOG	NA|NA|NA	T	Histidine kinase	MVTQQDEGQNHSLKVAEELQRLRAKVAELEFSCQQTEEILYGQEQQLKALIENTPDIISRFNREFRYIYINPVVEQVTGLPPHFYIGKNHQEVGVPEDKAVLWQTAYQAVFETGQVIRIEYDFPSPTGLQYYQSYLIPEFGKDGTVEAVLNIARDVGLSKRVEEQFRRTTRALRVRSECTKLLVQSPSDTTEAALMQQICHQIAEVGGYSLVWAGFVEQDEARMVRPIAYAGLGSGYVKNLKISWSEDNEFGRGPAGTAIQIGKPVPFHNILTAPDFAPWREEAIKYGFKAVLALPLTSEGQAFGVLTFYADQIDSFDREETNLLEDLASDLAYRINSLRIQAERNRAAEEVNRWAHFFKHISLGVLIGKNESLTVEMVNPAFAAMHGYTVEELIGQPISSLLSPEALPDLLKSSVIAQQQHHYIHETTAIRKDGSLFPVLVDVTVVKELNGKSFCGITSVQDITERKQAEEALHKSQQQLLQAQKLESVGRLAGGIAHDFNNLLTTITGYSELILSSLDPEDFLWSDITEISKAAERASALTRQLLAFSRQQVLQPKILNLNTVMAEMNKLLRRLIGEDVELITLPHPDLHLIKADPGQIEQVIMNLAVNARDAMPGGGKLTIETANTELSEEYILSHHPNIKTGSYVMLTVSDTGFGMDADTQARIFEPFFTTKPIGKGTGLGLATVYGIIKQSDGYIWLYSVPGVGTTFKIYLPQVVELAEDTQTNAVFDSANLRGSETILLVEDETEVRNLMHRVLEIHGYTVLEATQGYEALRLCEEYPNPIDLVITDLIMPQMGGQEMVEKLVELKPDLRVLYMSGYTDRVLGQQGLLGEREAFMQKPFTPLALAQKVREVLALA*
MAG729_489_2	1215	#NAME?	#NAME?			888741.HMPREF9098_1127	2e-138	497.7	PLAV_1177				bactNOG[38]	07T5U@bactNOG,0BH9B@bproNOG,0XQ84@NOG,16TBG@proNOG	NA|NA|NA	L	Inherit from proNOG: DNA methylase N-4 N-6	MLEAEYTELPAKTARPGEIECLGLAFENEQQRRDYFLDRLGEKLADPEFRQIEGFPLGSTEAILALSDPPYYTACPNPFIAAFVRHYCQSYNPEEPGVMEPYGGDFSSSNRHPVYSFHPYHTKVPPEVIRALIEHYTKPGDLILDGFCGTGMTGVAAREAGRNALIVDLSPVASFISGVNCQSQDGRQALWVFEEIIAAAEQKWGYLYQTEEALQKLSVNYYVWSDIFTCPACDYEFPFFPHGVIHHSNKVETLKSFPCPSCLAPLTVRRIARVVVQEKKQKALVWVNVGKGRERINRLPNEYDLKLAAHLEKIEPLAWYPRDAVNPAGYSAQLAQLGDKAITTVSRFLSHRNLIVFSDLWERVSRIEDVTLRNLCRATLTSIFTVISERQGYFGGGGGMSGNLY
MAG729_62_11	381	#NAME?	#NAME?			670487.Ocepr_0686	1.7e-32	144.1	PURC	GO:0003674,GO:0003824,GO:0004639,GO:0006139,GO:0006163,GO:0006164,GO:0006725,GO:0006753,GO:0006793,GO:0006796,GO:0006807,GO:0008150,GO:0008152,GO:0009058,GO:0009117,GO:0009150,GO:0009152,GO:0009165,GO:0009259,GO:0009260,GO:0009987,GO:0016874,GO:0016879,GO:0016881,GO:0018130,GO:0019438,GO:0019637,GO:0019693,GO:0034641,GO:0034654,GO:0040007,GO:0044237,GO:0044238,GO:0044249,GO:0044271,GO:0044281,GO:0044710,GO:0046390,GO:0046483,GO:0055086,GO:0071704,GO:0072521,GO:0072522,GO:0090407,GO:1901135,GO:1901137,GO:1901293,GO:1901360,GO:1901362,GO:1901564,GO:1901566,GO:1901576	K01923	PRASCSi	bactNOG[38]	05C8V@bactNOG,0G81Y@deiNOG,COG0152@NOG	NA|NA|NA	F	SAICAR synthetase	MLTAETILHQKEFLALSGVDLAGFGPRQQGKVRDFYELPGKHRLLITTDRQSAFDRILGLIPFKGQVLNQLSQFWFEQTADIVPNHFISTPDPNVMLVRQAEMFPVEIIVRGYLTGVTDTSIWVMYQ
MAG729_62_1	822	#NAME?	-2.21674		1.09297	1048834.TC41_2020	1.3e-122	444.5	MENB	GO:0003674,GO:0003824,GO:0005488,GO:0008150,GO:0008152,GO:0008935,GO:0009058,GO:0009233,GO:0009234,GO:0009987,GO:0016829,GO:0016830,GO:0016833,GO:0042180,GO:0042181,GO:0043167,GO:0043168,GO:0044237,GO:0044249,GO:0044281,GO:0044283,GO:0044710,GO:0044711,GO:0071704,GO:0071890,GO:1901576,GO:1901661,GO:1901663	K01661		bactNOG[38]	054PA@bacNOG,08IPT@bactNOG,0P6BC@firmNOG,COG0447@NOG	NA|NA|NA	H	Naphthoate synthase	MASVNWESIGDYGDIIYEKAEGIARVTINRPEVRNAFRPQTLFEITSALTDAYDDPKTGVVLLTGAGDKAFCSGGDQRVRGHGGYVGSDGVPRLNVLDIQRQIRTMPKPVIAVVAGFAIGGGHVLHVVCDLTIAAENAIFGQTGPKVGSFDGGFGSSYLASIIGQKKAREIWYLCRQYNAQEALQMGLVNTVVPLEQLEEESIKWAKEILEKSPLAIRFLKRSFNADLDGQTGIQQLAGDATLLYYMSEEAKEGRNAYVEKRKPDFTKFPRLP*
MAG729_490_5	285	#NAME?	#NAME?			658088.HMPREF0987_01928	1.4e-15	87.4	DUSB	GO:0002943,GO:0003674,GO:0003824,GO:0006139,GO:0006396,GO:0006399,GO:0006400,GO:0006725,GO:0006807,GO:0008033,GO:0008150,GO:0008152,GO:0009451,GO:0009987,GO:0010467,GO:0010565,GO:0016070,GO:0016491,GO:0016627,GO:0017150,GO:0019216,GO:0019217,GO:0019222,GO:0031323,GO:0034470,GO:0034641,GO:0034660,GO:0043170,GO:0043412,GO:0044237,GO:0044238,GO:0044260,GO:0044710,GO:0046483,GO:0050789,GO:0050794,GO:0055114,GO:0065007,GO:0071704,GO:0080090,GO:0090304,GO:1901360	K05540		bactNOG[38]	05CEH@bactNOG,0ENR7@cloNOG,0ND84@firmNOG,COG0042@NOG	NA|NA|NA	J	Catalyzes the synthesis of dihydrouridine, a modified base found in the D-loop of most tRNAs (By similarity)	IWVARGAMGNPWIFDRSRTERPPLEELITTVLEHARLMLHYKGLHGIIEMRKHLTWYFSGFPGAVALRDEAKRVSSYEELVGLIERYGLLPTSL*
MAG729_491_1	126	#NAME?	#NAME?															MLFCQETVLFTGMAKSLIDHGAGVSRHALVPAQTKYQGGGN*
MAG729_491_2	3870	#NAME?	#NAME?			429009.Adeg_0693	3.8e-18	99.8					bactNOG[38]	08SD8@bactNOG,0ESAY@cloNOG,0NHXQ@firmNOG,11H3W@NOG	NA|NA|NA			MAYKLLSYTQRYGEPQFSRHGRVKRDRPCPICNHTDWCTFSDDEQWILCMRSEQPTSGWEYIKISRNGGWLFKSSNLIEQEKEDYRREKERQEQKRLQAMFDRKIDEALEVYHQEQAKKPPQTEPSNPTSVITSSPEQTGAETTNPPPAPIPTTIPKEPHPNKARLATEAQRADAIKMLLNKLSLSPQHRAFLYEQGFTLERAEELGYRTLPADDKVRRTLLNEVDKLYGREVARSLGFVYEREAKAGSKYLVFSAIPRDQAVLLFPIFNLQDQPIALKARWEGPEIDPKTNKPQRHYIIMSAGNTELGASVSTPTHVARPLNPIAELKDWVIVTEGERKADFISDMLGVTVLGVQGVSNWRSGQVLQLLAQLKAKVVVEAFDADVTTNPHVARAAKQMSLQIAAAGYRTFQARWPLANGKGLDDYLKNQTSPEIQWPDLHHFSPETPTDGQPNSAQEEANLKRYGIRPQQAKRIAGEFVVIEKATLDSITSRAAKAKQKLEAIEVGEYLSLEEARSILNITLNQIVEDHLESKGAKSTKVLIRASTGVGKTYSVIELIRQHLLLEKQGKIIYLTENKQAYDHLLKPDSILYPYLQDGLLVIREGRSPDEKTKYYCPLYELCSKLGQQRQSASADACGSCPYGSAASWIANAAAYNLDPEAPRPFACEVKGYLATVRAASMAKVVIGPMAALMNGSLELATGDLIFIDENCVNKLLEKQKLTLDQLHLWHQSRRRLEGLAARGLNETDEEREGREKGETAPTIEALIQKHQPFDELDRLLRSAIVEFNQASDQEGRARLIPLLITRSEAEGIDLEALLEKCSELLPRTKLLRHAWERPYRNGTDPLDRTTPLRLSRDLVLTLCRELQPADQPGRDLEQGDTQLWLERKLITEPNPTSARENCSLQGQPQTNTTKETIILIYLPKQHLLEILSGSYGHYQNQFNKAPSVVYLDATAGPELKLALPKVEELEVNIYQPIQVTQVRDSLFSPETLSNPRTRSKVNRTIAVVADQTKAKDVVAFSRKIANPDYNGADMPVLDVTLPPEMSLRYGHFERHNKGLNDYAGTDLIAIIGPCSEPIDEVEARVMAFRQRPNGLPAEERSPKRVLRRYEWQTKKGEGLARWSRGHSDPDVQAAIEWSIRSTIMQTIGRGRAAQRSKEDGPLHILLFTSRPIAGLPITTLTNMADLLEESRINEKQRAALDEGRKNHNEQSHAEAVTRIEEAKKEFASEGKEWVAPGQFALRAGVSRSTLHKLGYACQGRQVRVRAIREVFSLDIYISNKYCPDRTPLEK
MAG729_627_3	1053	#NAME?	#NAME?			290397.Adeh_4305	1e-42	179.5	UGD		K00012	UDPGD	bactNOG[38]	05C6Y@bactNOG,0GAY9@delNOG,0HC50@dproNOG,16PPW@proNOG,COG1004@NOG	NA|NA|NA	M	nucleotide sugar dehydrogenase (EC 1.1.1.22)	MNVGNPLPGFPNPDFSTTRYVEKEQPLIVVYGLWHLGCVTAASLAQEGFRVIGLDSNQEVIENLQAGKPPIFEPGLTELIVANQASAGREAVGSLSFTHNYAEALASADLLWVAFDTPVDEEDRADVGYVEQQLEAIFPHLKAGTVILISSQLPVGSTDALRQRWHKRDPEKHLVYAYSPENLRLGNALKSFRAEDRIVIGLDGDEGKALLGDILSRFCPRLEWMSVKSAEMTKHALNSFLAVSVAMINEIARICEQTGADAKEVERGLKSEMRIGSRAYLGPGAPFAGGTLARDLRFLVQLGANYGLETPLLSGTLASNEIHKGWVQTAVTHILSEQHQLTEQHPTGGTQ
MAG729_627_2	957	#NAME?	-1.9078		0.744357	234267.Acid_0574	1.7e-116	424.5			K01784		bactNOG[38]	006IJ@aciNOG,08Q4D@bactNOG,COG0451@NOG	NA|NA|NA	M	Polysaccharide biosynthesis protein	MRCFVTGGAGFIGSNLVDRLLAENHRVVAYDNFSTGQLSFLEQALKNPNFRLIRSNLHDFEVLKEVMQGSDFVFHLAANADVRGGINQPRKDLEVNTIGTFNVLEAMRQNKVPCIAFSSTGSIYGEPEVFPTPENAPFPVQTSLYGASKLAGEGLIEAFCEGFGIQSYIFRFVSILGERYTHGHVFDFYKKLRANPNEIEVLGNGKQRKSYMYIQDCLDAILTAIQHPQAQAQVNIFNLGTNEYCEVNNSLDWICARLGLNPVRHYTGGERGWIGDSPFIFLDCSKIRALGWQPKLTIRESVEYTLDYLVAAQTLLEK*
MAG729_627_1	849	#NAME?	#NAME?			497964.CfE428DRAFT_2541	6.1e-86	322.8					bactNOG[38]	06Z6M@bactNOG,1DJ9R@verNOG,COG0463@NOG	NA|NA|NA	M	Glycosyl transferase family 2	VFNERKTFSQVMELLVQKEIDGLEMEIVVVESNSTDGTREEVLKYKDHPKVKLILEDKPQGKGHAVRTGLAHAAGDFILIQDADLEYDLNDYEELLAPLRAGTSAFVLGSRHGQPTGYNRTANRSAWKIRHFIDQPEMGLLLNFGHIFFTTALNVLYGQRTKDPFTMYKVFRRDCLFGLNFECNRFDFDFELVIKLWRKGYKALEIPVSYNSRSFNEGKKVTIFRDPLTWLRALARFRVQPLNLVKNVREANLAELASDRSGEEISEILTAVFLDSEIEWEV*
MAG729_626_2	1833	#NAME?	-3.90206		1.01578													MANKTGEPIRSLQPLETSRQKKPSFNLAYRLLLALLPLVAVGVALYGFLTSPLRLVQPENAGSTPLAREIGQQVQMEHTGLRSIKVRTPKEMSTEELQLHLREPEGKLDLRVSRAKDKAADGWVGFDFAPLEATYKDRTLFFFLEASGLPFQLVWNGSNVYPKGESYLDGVKQNGDLSFELEYNPDPAGLFATYFERQSAYNGLAWAGLVALVLWLGLAGLGSILLVLRPTFFSTEYLKEMVARQFWPIALYFLLLGAAGGLAFIFLTPPLQGLDEQGHVGRTVFVYQYNAEPSSYPPLFQATWELEKQARYLEYLPGFSYDQPALTFSNYSPLSENHQPPIYYAVAGGIVRLGSWLTGQHHLLFQLYLTRLTSLLFSLGALAIVLGWAYYLRREAAWLMWVVPGAYALLPTNLYISGVANNDNAVNFFIPLLLLCLTVLYKEGSTLRYRLTFWRKWWPLVVIGLGSAVLSYLSKSTCGVFLGGLACGVFIYSWVWTNRRLRLGLLCGLGLLILVFGFVLVFKSPWQWAVLLDFLKNTNPQNRPLIAVQVLILTFESFWCSAGWVNFSGAGQGRLMLGLFVLTLLVFAGLGRFLIGIRYWVSGIGYQVSGK
MAG729_625_3	732	#NAME?	#NAME?			118168.MC7420_787	1.7e-36	158.3	BMUL_0944		K09989		bactNOG[38]	05F94@bactNOG,COG3825@NOG	NA|NA|NA	S	Vwa containing coxe family protein	MFDYQALLFPLFDLLRRRGLPLGSSEFLLAIQLAEQIQSKGGEQVAEDLKIICRLLWAKSREDQALYNQSFDKLVTPNLALPTREPNLLPEESWSEPEKRPTSEVAGTKRESTPSANSPAPNPKWKNADEMPFQLQPHLKPLSPDSSSTASDKPSSRYQLTPYLTEPFDKRAMTAAWRRLRKLRREGSARDLDVSATVKELGRTGILLKPIMQPRHRNQAKLLILLDQQGSMAPFTLLTDALLE
MAG729_625_1	1065	#NAME?	#NAME?															MSKLDEILKNQPVKIDFITLLLACPSIENRASRDNLLKGVRNGGLLANFDRNATNRIDVENVVNTLLKYSGALEEFITYVQQAEEGSDPVMALQKFLANLTKIEALTTLDEARKKPSPQAQGEARVKLDQHEIVNYNLHNLVGSFKSYVDLAGIFGFVIPCDQYILENYILVRLQKGLLELNPNCKPIEFHLHKSRLDNDSLEVAICKGLESQSYGNPESWFRNKEKSDVLLTLLNGDSIEKERVELLVQHFYQQLNLKLLSKLEKQGLRLVIIYADTSQRGITIKGFNRLDIEEKDKHNPQKLEKWFTALLKKERLDQRKIKKLAQQVGYHPNLAGAFREMVKISKDLTGRIT*
MAG729_624_3	1482	#NAME?	#NAME?			479434.Sthe_1218	5.9e-113	413.3	MVIN	GO:0005575,GO:0005623,GO:0005886,GO:0016020,GO:0044464,GO:0071944	K03980		bactNOG[38]	05CJR@bactNOG,0D1YU@chloNOG,COG0728@NOG	NA|NA|NA	S	Integral membrane protein MviN	DVIVAAAFGTQGDYNAYVAAFRIPDLLYLLIIGGALGSALIPVFSRFLGQGEEEKAWRLANAVINSALAAILVVSLLVFFITPQLVTTILAPGFKDQPDLLNKTINLTRLLLLQPILLGLGGIAMALLNGTNHFLWPALAPLFYNTCIILGIIFLSGGWGVYGMAVGVIIGAGVYLLVQIPALVRLGLRYQFTLDWRVPGLSEVFRVLGPRLIGQGVFQFNILITTNLASLISVSSVSGFNYAFQLFMLPHGIFALSVATVTFPAMARLYGAGNLDGLQATFARSLRQIIFFALPSTLGMALLARPVVMMIYQLGQFDNSSTELVSQTLAFFTFGLVAYGVVEIVTRAFYALQDTRSPVIIAVITVGLNIFLSAVLGREQTLATGGLALSLALATNFEMFALLWLLYRKMGTLSGTQERLLAPLLKITLAADIMAAVLWTGLHFLSPVLDETDKVGVILLTLGLIGLGAVTYAGTSLLLGVEELRSAFRRFRR*
MAG729_493_4	498	#NAME?	-2.68874		0.215494	383372.Rcas_1995	9.8e-44	181.8	MCRA	GO:0005575,GO:0005576			bactNOG[38]	05Q8M@bactNOG,0D2P5@chloNOG,COG1403@NOG	NA|NA|NA	V	HNH endonuclease	MTKVLLLNATYEPLSFVSLRRAIVLLLKDKAEVVEALERQLRASTREMPYPLVIRLITYVPVPRRVNIPVTRKTLFARDNHECQYCGTSRSKLTLDHVVPRSRGGKTEWTNVVAACESCNRKKADKLTPEAKMTLRRPPFRPTYVTVVLLGQAQGNEAWARYLPV*
MAG729_493_6	486	#NAME?	#NAME?															MVKVHPDLPKLPLRERAWQWLQWYGVRVTVKNPHSTRGGGLWWNEKKLVELETAQEEAAIHELAHAWWEERRKEVAVRTTFSQMVTRLSQETDPRYRRAQELAYVYEHGDPNTGFKGMFLEDGTIIDWEQYAGLASGIMGHPERLPEYIRGFYTELFDYEG*
MAG729_624_2	342	#NAME?	#NAME?			485913.Krac_9111	2.7e-21	106.7					bactNOG[38]	085BQ@bactNOG,COG0607@NOG	NA|NA|NA	P	Rhodanese-like domain	MAKLPFKNIGVEEAQKLIEEGKLKVIDVRQDYEYKGGHIKGATLIPINGLSAFAAGLEEQAIAREEPILFVCEMGQRSIAASEVAAIAGYQAIYNLEGGMNSWRYAGMPIVKK*
MAG729_493_7	102	#NAME?	#NAME?															VVKSGLEIGIRNPSYRGLFKDIGSKLDGGFKDG*
MAG729_494_1	267	#NAME?	-2.12277		0.744147	5297.EFP75628	8.5e-10	68.2	WSP1		K05747		fuNOG[21]	0999R@basNOG,0IQ51@euNOG,0QDPQ@fuNOG,11MK3@NOG,13D1N@opiNOG	NA|NA|NA	T, Z	WH1 domain	MANNPNPSPKVPQPNSDSDYEEAGDFLAQFLSTNPQAPVAPPKPAPAPEPPAAIKPAVPEPPAVFVPPRPPEPPKSAAPPPPMPAAPPN
MAG729_623_1	2868	#NAME?	#NAME?			765420.OSCT_2515	2.1e-58	233					bactNOG[38]	05HN3@bactNOG,0D4QZ@chloNOG,0D85C@chlorNOG,COG1262@NOG,COG5635@NOG	NA|NA|NA	T	Sulfatase-modifying factor enzyme 1	MTLTGSQYKLFTEALLSAFPSEAALDQMVRIQLDQNLETIAKGDNLRDIVSNLIKWAEADGSTKKLLKGACEANPGNPELKAFAARLAREQRKAKPQTTPAKANEPEPDPDNPTLHQTYLKRLVERIGTLNLAQINPDRPEGIYLEEVYVDSPTSLALSVEVKKRRVVNLWLSRTDQPASDFDPIDPKGRRTGQARSKPEDFGYQSAPFEALLAKVEYDKSNGVHENVFRLHLNHLAAACDRLVILGAPGSGKSTFVRYLVLCLAGAFLNWRRNAKLETLDNWSHKQLTPIYIELRRFVASAYFPKSLTELPTADHLWDYIVNELQGDLRPYAGDLKYKLEHGQALLILDGLDEVPHEEGELKQRQKQLVNLAQSLHTCYAGSRVIVTSRPYAYDGWKLPGFESVTITAFKDEHRIELARRLYRAVGLSEAEATDKAKGLNEQLEEIDPELKDRPLFVTLMATIYLKGAEQGLPARRGALYRASIELLLNRWTQNKPGTLSLVKLLGDKSLEDLYDRLAELAYVVHSTYGEQPGTPEIDESLLYKYLRPLTRKAIAELIPYLSENAGVLVSPGQDEEKAVFQFAHRSFQEYLAAVHLVILCKKSFRLVGELLVSKPQVWRLPCTLVGDVLADTERKGDLWKLVGNLLGGEPGSGGSPQEGKSEEASGNPRWWLVWLAAMVTQEQELYAQEELDCFTEQPIRAALVNWLVTLMQTPQALPPIERALCGRVLSLLGDPRPGVGILKRRINGREMELPALEWCNIPAPPGGKFMMGSNEQYDSNPRREVALGYSFKMVKYLITYRQFQTFLDSGEYEYPEWWEDFPKEYQPQPMDEQEYKYANHPSDNVSWYQAVAFTRWLTANYRLAGLLKEGEEIRLPTEEEWEYAARGTDEREYPYPGEFDATKCNTYETGIDMTSAVGCFPDGASPFGVQDMSGNVWEWCLNEYSNPSVIIINDS
MAG729_622_3	396	#NAME?	#NAME?			443152.MDG893_19554	8e-41	171.8					bactNOG[38]	05KFZ@bactNOG,0QUVK@gproNOG,11U25@NOG,17G5D@proNOG	NA|NA|NA	T	response regulator	MTNSPLLNRILVVEDEPDIQVIAKLALEAVGGFTVELCNSGAEALKKAPLFTPDLILLDVMMPGMDGPSTFKKLRELPQITTTPVIFMTAKVQPHEVIQYREMGALDVIAKPFDPMTLSDTIRNIWKQHHG*
MAG729_495_1	1092	#NAME?	#NAME?			118168.MC7420_4100	1.8e-122	444.5					bactNOG[38]	08W8H@bactNOG,0FTUV@cyaNOG,COG0265@NOG	NA|NA|NA	O	Inherit from COG: Serine protease	MRLTGQQYQQLTEALLDAFPSLAKLDQMVQFRLGKNIHAIALGDDLKEIVFKVIRAAEAEGWTAQLIVAARESVPGNPVLLAFSQQFGLGTATPPRPELERIIRRANSFLDVAKWRTRLGEIETQVCRIEIKGQATGTGFLLGPDVVITNYHVMKSVIEGKQALPGDVTLRFDYKQLGDGTTLNPGTTFGLDTTEWLIDKSPVSKVDTMIEPKDKVPQPDELDYALLRLRAAVGNQSVGEKEKAEPGAPLRKWIEVPAQPYDFTSNPALYIMQHPQGATLKLALDTEAIIGVNSNQTRVTYKTNTEPGSSGSPCFNSNWELVALHHSGNRGLNPAYNEGIPLAAILALLEQRGLKSVLGEQPL*
MAG729_495_2	240	#NAME?	#NAME?															MKASPLFCLNLECSAIEQTEQCNIKYFRTHKSLFLLVFLPIRDKSPNYGLLKASFIPSAPQPELRELTRYIKEGRREIC*
MAG729_622_2	1338	#NAME?	#NAME?			261292.Nit79A3_3076	2.3e-71	275					bactNOG[38]	05BZU@bactNOG,0XNMH@NOG,16S4F@proNOG	NA|NA|NA	T	Diguanylate cyclase	MDDLTTEALEARLATMREAYAVKLPEKIGQLEAIWQTLQTSSGDEAKTLSALKELHFFIHRLSGSGTSYGFTALSATAHSLELYLRPLLTEGAHLGLLETHLHKIDPLFEALKQAALQPDSPKSNSLPATPKEFFASAKPASPQGKLIFLVEPDPLLAQELTQQLSKYGYTLHTFEQLGLFKAALNQNCPAVIIIEVVFPEGEFAGIEAIDELELNKKFETPPPVLFISSQEGLLARLQVIRVGGVGYFTKPIKINELINKLDLLTVRQRADPYRILIVESQSTLANDYAQILQQAGMVTTILTDPMQVLRPLNEFIPDLILMELYMPSCSGLEVAAIIRQQPDYLNLPLIFLSSETNLNPQLVAMRLTGDDFLTVPVETNHLISSVLARAERSRLLRTFEDRVAERTKALKEENARLLAQIAELQAQYKQILIEIRASKTQTNE*
MAG729_622_1	360	#NAME?	#NAME?			449447.MAE_54200	8.7e-18	95.1					bactNOG[38]	06S8V@bactNOG,0FSEP@cyaNOG,0YJ68@NOG	NA|NA|NA	S	Protein of unknown function (DUF433)	MELENYFSFLGEKVIRIKGTRVGIENVIESYLEGSSPEELLLRYPTVSLEQIDATITYYLANCGKVEAYIERVREEQEAGWQEQQANPSKFVVSLRKRLEQQRLILSQHPLPVSLATHK*
MAG729_495_3	2079	#NAME?	#NAME?			441959.XP_002340131.1	3e-155	554.3					fuNOG[21]	04E98@ascNOG,0ISJ2@euNOG,0MH0Q@euroNOG,0QEFF@fuNOG,0XP3K@NOG,13F54@opiNOG	NA|NA|NA	S	WD domain, G-beta repeat	MADQQNLEPSNPSTQPIDPAKAFKSTFFPWGWLGGVGLVIVVGLVGLLVSNAVNNPKPSGDLLLSRPTVAPSQVESLKLNYSTPVLPGHYDKVWSVAYSPDGKTFASGSGDNTVKLWEVSTGKNLFTLSGHSYPVRSVAYSPDGKTLASGSEDRTIKLWEVSTGKLLRTLPVPSLVLAVTYSPDGKTLASGNNDGSLKLWEASTGRLLRTLGGSTTFRLSFILAVVYSPDGKTLAASTDEKTLQLWEVSTGNLLNVPEGTSSYLHSVAYSPDGKTLASGSSDKTIKLWEVSTGKIIATFSGHSDTVNFVAFSPDGKTLASGSSDKTIKLWDVSTGQNLATFSGHSSLVTSVAFSPDGKTLVSGSSDGTLKLWEVSTGKDLFTFSRHSDEVWSVAYSPDGKTFASSSSDGTIKLWDVSTGKDLSTFSEDSARFRSLAFSPDGKTLAASANGKTIKLWEVSTGNLLRIIFEDSASFRSLTYSPDGKILASANGGSVELWDVSTGKKSNTFSGHFQAVSSIVFSLDGKTIASASFGNIRIWEISTGKEVIISSSKEFIPTSVTSVAYSPDGKTIASASDGNIKLWDVSTGKNLATFLGHSSQVTSVAYSPDGRTLVSASGAVFFTEISMIGTAHLDAGDRTIKLWEISTGREIFSTTVEQTDGLTTIALSSDGKYLVSGHRDGSIKLWEVKVSSQ*
MAG729_621_3	585	#NAME?	#NAME?			320771.Cflav_PD0590	3.5e-40	170.2	PHEA	GO:0005575,GO:0005622,GO:0005623,GO:0005737,GO:0044424,GO:0044464	K01713,K04518,K14170,K14187	CHORM,PPNDH	bactNOG[38]	05CQC@bactNOG,1DHA9@verNOG,1DMBE@verrNOG,COG0077@NOG,COG1605@NOG	NA|NA|NA	E	Prephenate dehydratase	MTKIAYFGPAATFTHEAACKKFGLDQEYLPLRLIPDIFFAVARGEADFGVIPVENTIEGAVTHTLDMFGRSGMEGVRICDEIYLPITQNLLTNPEGPQSLEEIKVVYSHPQALAQCRLWLQKHLPHAQIQESTSTAAAAQFVASAGRSDDRSALGAAAIANRLAAAHYGLRIFQESVEDADFNQTRFLVITRQDT
MAG729_62_2	813	#NAME?	#NAME?			420246.GTNG_2772	1.5e-70	271.6	MENH	GO:0003674,GO:0003824,GO:0008150,GO:0008152,GO:0009058,GO:0009233,GO:0009234,GO:0009987,GO:0016829,GO:0016835,GO:0042180,GO:0042181,GO:0044237,GO:0044249,GO:0044281,GO:0044283,GO:0044710,GO:0044711,GO:0070205,GO:0071704,GO:1901576,GO:1901661,GO:1901663	K08680	SHCHCS3	bactNOG[38]	04TPH@bacNOG,07J5P@bactNOG,0NK9S@firmNOG,COG0596@NOG	NA|NA|NA	H	Alpha beta hydrolase fold	MITTRRQVNGVDLHIEILGSGSPLVLLHGFTGSAASWKKHSAVFSYQHRVIAVDALGHGLSVAPTGPHRYAMSQVAADLVALFDQLDIKQAALLGYSMGGRMALYFALTFPHRISKLILESGSPGLKTAPERLARQQSDNALADRIEREGVPAFVEYWEELPLWQSQAQLPAATRLAQREQRLHNSALGLANSLRGVGTGAQESLWERLPTLSLPTLLIVGELDQKFQGVARQMQEKIPRTQLAVISGAGHTVHLERPQEFDILVSNFID*
MAG729_62_3	1833	#NAME?	#NAME?			485913.Krac_8113	4.2e-177	626.7	MEND	GO:0003674,GO:0003824,GO:0005488,GO:0005575,GO:0005623,GO:0005886,GO:0008150,GO:0008152,GO:0008683,GO:0009058,GO:0009233,GO:0009234,GO:0009987,GO:0016020,GO:0016740,GO:0016744,GO:0016829,GO:0016830,GO:0016831,GO:0016833,GO:0019842,GO:0030976,GO:0036094,GO:0040007,GO:0042180,GO:0042181,GO:0043167,GO:0043168,GO:0043169,GO:0044237,GO:0044249,GO:0044281,GO:0044283,GO:0044464,GO:0044710,GO:0044711,GO:0048037,GO:0050662,GO:0070204,GO:0071704,GO:0071944,GO:0097159,GO:1901363,GO:1901576,GO:1901661,GO:1901663,GO:1901681	K02551	2S6HCCi,OXGDC,OXGDC2,SEPHCHCS,SHCHCS,SHCHCS2	bactNOG[38]	05C4A@bactNOG,0D1IP@chloNOG,COG1165@NOG	NA|NA|NA	H	Catalyzes the thiamine diphosphate-dependent decarboxylation of 2-oxoglutarate and the subsequent addition of the resulting succinic semialdehyde-thiamine pyrophosphate anion to isochorismate to yield 2-succinyl-5-enolpyruvyl-6-hydroxy-3- cyclohexene-1-carboxylate (SEPHCHC) (By similarity)	MREPENPTYAYLDAFVEELARNGLSNVVICPGSRSTPLSYAFARNGKIKLWMQLDERSAGFFALGMAKAAGYPVALVCTSGTAAANFFPAVVEAHLSRVPLLVLTADRPPELREIGAPQAMDQLRLYGTYTRWFMEMALPEATNEMLRYVRTVAGRAIASALGRPAGVVHLNFPLREPLVPAPIPGQILPLPEKRDSVAWQGRPSNQPYVTGLRTGRGWPTNLSYNFSRWSRGLIICGPTSEYHLEYNQTIICLARQLGWPILADPLSGLRSLSTEEGFIIDNYDAFLRDAAVLEPLAPDFVLRFGAMPTSKPLLLFLAHSPQVETWLVDGGDGWEDPTALASQVLHVDPIAFCKMALLELQGFSPASNWSQRWQLVAQQTAAAINRQMAECQELSEAKVFAELSQLLPNNTLFYVGNSMPIRDADTFFKSNCRNIRVLGNRGANGIDGVVSSALGASAITPLPTMLILGDISFYHDMNGLLAAKRHKLNLTIILLNNDGGGIFSFLPQAAYPDNFEELFGTPHGLDFQHTAALYGANWRRVESWEDFRSAVQTATKTNGLNLIEVPTNRARNVSQHREIWVAVNQQLAILAPQLNVLAQAEKPKVIAAE*
MAG729_490_4	1671	#NAME?	#NAME?			329726.AM1_1423	5.6e-27	127.9					bactNOG[38]	06Z6A@bactNOG,0FM2W@cyaNOG,COG0699@NOG	NA|NA|NA	O	Dynamin family	MPSDPIAKLEAARSELKRLTSVLTQLGEESQVTRLTTLHNNLCDRAVRVVTIGAFNQGKSTLINALIGAKVLPVALVPTTAVMTRVVSANPPGATLYYAGSSQTTREVSLEEVSAYLIIDPEGKPRAQLRLVEVRCPWRSAVGSPLDLYDTPGFNDRSEQAAAAREAIENADLLLFMLDARQPLTEQEELIWQGWVAQVGARPLFLLNFLNLLEEEDRELALQRVRTGLRERLNLSDEPELLEINALLALRSRLRHDQSGLANSGLPELIARLDYFNETGRLALLEATRVGRFQRVLGEIYTENQTRLLEAEEKRRGWRERQNRQEHLWRQAERAANNFAGLEEWKKRSLAEFEPRLLAELETAVEQWPLPKLRSQMEGLTGQRMREWLAYFELECNKLLGSIAISGTFKPLKFSFPSVPTYHYTYSPPPPDPNPNPFEDPLDFLGSTLRGLGQRATEFTTNLFENGLNMPMEENNQVSQWEERERVVAHSRLVPLVQEAVARLEKQVSAVLAAARPTFVSKIAPPEPVPPGLETEVSLRRTFDETLVRLVTQLSR*
MAG729_633_1	279	#NAME?	#NAME?															MKLIMLDEYIINLEQVTYIKIFTFPLIEGGKGVKVTVYFNGTEGSIFGKGGDGKHDLKLTGKLEQDCIEFQGDQARRLCVYLYRVGYLDIIT*
MAG729_634_1	399	#NAME?	#NAME?			370354.XP_001737708.1	3.3e-10	70.1					euNOG[57]	COG5038@NOG,KOG1030@euNOG	NA|NA|NA	F	Multiple C2 domains, transmembrane	MSNPPYPPPGGGFPPPDGSQNGFPPPGGYQQPGNYPPPGGYQQPGYQPPYQQPPVYGYGQQQIYATPQVGPAGTVSAGFGTRLVAIIIDWIIVSIVTGIIQAILPYSSLAMIGGAIGYAIYAVLTSLYFDGAT
MAG729_633_3	780	#NAME?	#NAME?			944559.HMPREF9413_1479	1.2e-27	129	MT0338		K18455		bactNOG[38]	04VBV@bacNOG,05ISU@bactNOG,0NK4D@firmNOG,COG2120@NOG	NA|NA|NA	S	LmbE family	MIHNYLHRNSDYPSILAVFAHPDDEAFLVGGTLAHYARCGARVELLCLTHGEGGASAIGLQRPDQLARLRRTELEECCKVLGVDLISVLNFPDGRLTDIGTNTVARSIAHVIEARQPEVVLTFGPDGLTGHPDHLAASQQTTLAFEQVARPGSALFYAGLNGQTVQRLSSRMEGSLGDLPLRLTGLPETRLPVKVDIHRTARLKWSALECHRSQADSFSGLSHSDRLLMSQYEYFQLARIAGGLKNRQPLLDTRSGRIK*
MAG729_48_1	3285	#NAME?	#NAME?			553480.PAU_00431	3.2e-66	259.2					bactNOG[38]	07QST@bactNOG,0QJ9C@gproNOG,16QBT@proNOG,COG1002@NOG	NA|NA|NA	V	type II restriction enzyme, methylase	MLERHKKLLRPLVAELRKVLAGSNDEQGNWQRGDLDRELERIGFGPDGTITPLDVLSSPTLEESRAYAVADTQLTGLKGEARKIARAELVERAAYTWINRLLALRAMEARGLVDETLRSNPEYDKLSEALFVLRQTSPARTMGADGGWWTVLEDACNTQKEALPGLFDLKDPNAALRPSTPALLICIRVVGGLRAGFSLEECDATFADPDAIGWAYQFYQEAAKARVYAKLGSGGKAGTRAEIAAATQLFTEPYMVQWLLQNSLGRSYHELYPESRLPESWPYYIKPETPESSPGAAGLATLTVMDPCAGSGHFLREAFDMLVAMYREQFPGLKAAQIADNILERHLHGIDLDPRAAQLAVLTLYLRAWELVRDERKKERKPGPISYRPPRIKLASTPSGIGPGALERHLRRHPQDRLLKPVLEGIFASLEQADILGSLLRPREYLDKAITALQGNYTIPMDEDPADAQLRQSIIETAKRDPIGLRKMLLDRIASTFQEEAGQLDDVATALFGREVVEGVLLLQLLEQKYAVVVTNPPYMGSKNMDNPLRKFVEQHYKSGKRDLYAAFILRCLELCSQNGRVAMVTQQSWMFLQSFTELRALPEKKLSETLQKGGFTGLLREVCIEEVAHLGERAFEEAAAAGAFASMFVIQNQKPEPDQRIIAFRLMGLKSPEEKKANLLTNNFKQVRLQSGFITIAESRIAYWIDDVILYAFQHYPTLSEFGLVLAGLKTASNDLLVRCFWETTNNNRWKLYAKGGGYKRWAGQLWLSVKWHENLEVYRELVSARFPHYEWYGVGGFSFSNTTRGLLGLRNIPKHTIFGNSGPIVLPNATTPFLPALLNSHLYNYFARCLTSSVYIAVEQVAALPVLKVEDSDAKNLMNCQNFCVTASSLIAEQDIIEANYSYNSLNFNYVNILAVYSCICEGMIESTVLRVGKFPANVVSDILRDTGTPASFYPLLNNYDSLPELPSLINLPNCLPEVTQFPELIQRAFANQEGLTRIKANLRTLYEAGPGAKNVEQEEADSSEENEEAEETVSGAHIPIPTETFLEELSVKLQIHPISVYWLLEELRAEGVRCKPEELRLLEDRLSVLVLR
MAG729_48_10	333	#NAME?	#NAME?															MNGYNQAAKEIGFSYAALYRLRQDQRNPGPETVLQLATYFKVDPDWLFELVVDRKPSESEIEIEKEKEWATVNDPELRYWLNAENLNRLPASSRRAIVEIIKTGLEEKDF*
MAG729_48_2	408	#NAME?	#NAME?															MTLYIKDIIKYYTPRQRKRYMKALAHGVAFELPDIAREAPEELSEAIAKLSPEELSKILSKLTLEQRLARVVPKERLTGVTPEELSKILSKLTLEQRLAGMTLEERLAGMTPEEIQQVLELLENEDKQTEEEVPE*
MAG729_48_3	1152	#NAME?	#NAME?			51511.ENSCSAVP00000004869	4.5e-07	61.2					meNOG[21]	0AAPT@biNOG,0DWAU@chorNOG,0J3PZ@euNOG,0VMNG@meNOG,0XXB2@NOG,13WWG@opiNOG	NA|NA|NA			MELEENSQEENNPEPTPEDKPHDRPDPMFKAVTSEFVKESGIETIETEFPQTLRADMVLKVPEGLMLEETLFSFFRRFNIVEFKGENNQLNIDGFLRNEARMILFYLYNKEATFENMLNLIVSSRFPQSFFDYMEARQCKFEPEKDRPWLWRSRVGLQEVVVIVCRDLPLESRYYQWLLFAPSDSRKWKAFVRMLAREGNLTLLERLRKLRPQEYENMSLEIKELLKEYTPEERKRYMKALAHGVAFEMPDIAREAPEELSEAIAKLSPEELDQTLAKLTPKQLLARVAPEERLAGISPEERLAGVAPEERLAGVTPEELSQTLSKLSPEQRLAGMTKEERLAGMTKEELLAGMTKEELLAGMTKEERQQLLELLAKEDKQAE*
MAG729_48_4	2694	#NAME?	#NAME?			118168.MC7420_3190	1.8e-160	572					bactNOG[38]	08NDK@bactNOG,0FKI9@cyaNOG,1226K@NOG	NA|NA|NA	S	CobQ/CobB/MinD/ParA nucleotide binding domain	MNRELQQIQEALLAFFRQNDLQAKVEIKKINGIRFNILIVTKQFQNLDIEQRVQLFESALQTEGLALNSSRIGLYLLYEPDEYEELESDNNITFEYTQSVLPFWSDTLLTGAVNSENQIAEIPEENPKRPITVTFYSFKGGVGRTTALAIVARELVSQGRRVVAVDFDLEAPGLASLFQIPTENTLGLLDYLHQRLLYPDSKQPDIADCIRRVELQGNRGDLYIVPAGEFNENYIHRLADLNTSALYKPQPSLLDQFRSDLIRQLDPDIILIDARTGLNDLSGLAVLDLADLVLLCFAPNSQGRQGMHWIVNAIQARQRSQRPDLNYRFVLTPFPQAEPIVTQPILEENVDWIAQHQPLNNTFGPEDLEELYVTIGYDPRLPIRESFKDSLPEDLVIRYKGMADYVTASLPLPKAINPEPTINRDLALQELSFTTPIAGDIKKEDLQIVFQRTSDFDEFVNERTTLIRGAKGTGKTMLFRLFVEFPEEAKRLAKIEEIKKDTKFISGHGLSGNNLEIKRDSFSVIENKLGNQKWSLVWRVYAIIKLWHSLEQEGNPSLELHNSLQAEVIRASKSQTDLVEALCNIVSNDMAATIIYDQLKAINSWLEKQSSQVWLLYDDLDAVGGGDNDLRLRALGGLFAGWLELAPLKAIQWKFFVREDLWKAVSTRFTNASHYTGHEVTLSWTESDLWRLVLRQAISNSKEFQRAVKQRGLQLENLEELDENLLRVGLRLLWGERMGGGKAAFTHRWILGRIKDAQGNSFPRSLIELLSNALRFEKTLPKPSITLNHLIRSNALIKALPDMSKARVQALGEEYPNIPEWLNSLSQSESPISEEDLKSRWNVPEDESERRISALIDAGVMKLRERERQEHLGRRYNIAELYRMGIGMLLRGPYGSK*
MAG729_633_2	966	#NAME?	-3.64462		0.215494	316274.Haur_0762	5.8e-93	346.3	MVAB		K01640,K02594		bactNOG[38]	05CBH@bactNOG,0D2EE@chloNOG,0D7UH@chlorNOG,COG0119@NOG	NA|NA|NA	I	Pyruvate carboxyltransferase	MDGDFIPSEEFGEMLSFPQQVNIREVGPRDGLQNEAVWVPTEQKIGLINALSHTGLKRIETASFVHPKALPQMRDAAEVLAGIERVPGVIYSAIIPNAVGAQRAIETQVDEVEIFLSASESHSLRNLRRSVRDSLQAAQEVAAILGEVNLPFDAVISTAFGCPYEGEVAIEQVMWVADRLLELNPQPTRLTLGDTTGMANPVQVTTMVEQFRRRFPGVVLGLHFHNTRGSGLANVLAGLLAGVIHFDASLGGLGGCPYAPGASGNICTEDTINMLHDMGVQTGIDLKKLIECANLAQSFIGHELPSQVLKAGPRTRLISIP*
MAG729_48_5	444	#NAME?	#NAME?															MSNIYQYQVLFGASRQRLKDAEVLLVNKRWNGAIYIGCYTVECILKCYLCRLDDKMNFQDTRFFPDFKGVTGHNILALFYAAGYDLERAKKIDRSGKLHQWMQAIFLLNDHTTYRYSSGQVSEEEAKNVIDAIKGIYRFIQERIERL*
MAG729_48_6	249	#NAME?	#NAME?															MRVIQLNAKVDEQCKMLLELPPDVLQGEYQVVLVFADNPEASVTMQQVRTPKPSLKVHMIEWDSMPEDTTFGHGELYDDVEF*
MAG729_48_7	3648	#NAME?	#NAME?			709032.Sulku_1688	2.8e-55	223					bactNOG[38]	05D5V@bactNOG,0GBPE@delNOG,0XPJ6@NOG,16QPC@proNOG	NA|NA|NA	S	Inherit from proNOG: ATPase-like protein	MLLNEIFATKIQERIEPVVKVADRRPTVLLNELSSLVVTRQWEQYLRRILDTYTEAADREDEQGIGIWINGFFGSGKSLLMKVLGLLLSGGELEGQSVHQLFMERMAQESPERSSIQRYLTICQRKLNTTYVGGNLHAQQSNTDDPLVLIAFKLFATQRGFTHNWPMAWAVEYQIDQRGKSPDFHQRAEQLTGISWEDIAADPEFYLDDLYQAAAETLPDNFKEGATSVERSVASIQQSGITPTLLIDRFKRWCRARDEGGKRHKLLLQLDELGQWIAGGNANDRTMQVQALAEEAAQGGEGRIWLAITAHGDIQALKQNVEQEYYAKIEQRFALQCKLSNEDVKKVVEKRLLLKNQNGRVELERRFEQKSGELADLGTLREPQRVYLGPDANSFALFYPYMPWTVEVIPDIVKGIAQAAGRDEALTGSNRTMIGVVQGGIIETSGLLESQVGRLLCLADLYDQLAGDAPIETKTDLNQVKDTVRGATNYATDGITTTRVARATYLLGRASYIPCSLENVVRALVDNLEVNLPSLRKRVKEELEKLVGAGYAKQVGDNYLFLSTQQRGFQDKVRREQERLLNQTYELSQSLKEYDSEAFFRFEQVPVTGTGRELLLKLEIDGRMARNPSASVTVRVYSPIQRAIDPQVADDNALRQRSAQDANNILFRLEAVQGLHSALALAIATRKIADEVIAAGPASGGELDVARKAKQEDLPSLMDEVKKLLAKAVKGGVIFFRGSTYQLAEGESAAQAVKSTLTQLLPSIYSRFADLPYRIVNEEKAVKAALHNNTTDPDLQGLGVFKADGTLNESNALISALRGRLPEDQYSGPVSTEALRSEFEKPPFGWDGNSVKVGLALLLRAATCRLIDNSQIIIDPHDPNALTLLTKEMKFHNLRVQGVKSELGMVELQQIRGFLEALFGEKVALVAATLSTKLGERLTETANTANEVHKWADTASCPLPLSFESGKSIVEELLSNSSHQARLPRFLEQADKLLGYVQLLEQLVEFRQIHSTAFKEMHNYSQNLIYAETGLPEVRRFITDYNTLTKERSITNLARWNEIVSAMRTAQQAMTNQTASWQSDARSKLSAIEDGLEQRVRQVGVPEESVAKEVEALKQMLTGVHERLNQPDTDFYEARSLISTLTGSELDLQRKVAELKTVYKPKPPIEQQKVHLKWNEFTIQAEIGSPEELNEVLGTLKERLLEKLKQHKDKVIVLE*
MAG729_632_4	165	#NAME?	#NAME?															MKILVIDDDRNIVEAITIGFQLQWQEVEVLTAPDGDKGLDMFYDNNPDVVLLDVM
MAG729_62_4	1398	#NAME?	-4.17788		0.215494	765420.OSCT_2063	1e-106	392.5	MENF	GO:0006082,GO:0006518,GO:0006725,GO:0006790,GO:0006807,GO:0008150,GO:0008152,GO:0009058,GO:0009233,GO:0009234,GO:0009237,GO:0009987,GO:0016053,GO:0018130,GO:0018958,GO:0019184,GO:0019290,GO:0019438,GO:0019748,GO:0019752,GO:0032787,GO:0034641,GO:0042180,GO:0042181,GO:0042863,GO:0042864,GO:0043043,GO:0043436,GO:0043603,GO:0043604,GO:0044237,GO:0044249,GO:0044271,GO:0044272,GO:0044281,GO:0044283,GO:0044550,GO:0044710,GO:0044711,GO:0046189,GO:0046394,GO:0046483,GO:0051186,GO:0051188,GO:0071704,GO:0072330,GO:1901360,GO:1901362,GO:1901564,GO:1901566,GO:1901576,GO:1901615,GO:1901617,GO:1901661,GO:1901663	K01851,K02361,K02552	ICHORS	bactNOG[38]	05E4F@bactNOG,0D21D@chloNOG,0D6II@chlorNOG,COG1169@NOG	NA|NA|NA	H	Isochorismate synthase	MAIATDFIIDYSKIAFLFAAGVRQAKRTGRTTLVSYSQPLPEVDPLAFFAERQQTGVNTFYWEHPSDKFAMAGAGTAFLITGEGEQRFEATQEEWRKLLEEAITGGVDAWGVGPVLMGGFSFDPDRPTTELWRGYGESLLVLPRLLLTRKAEHCFLTVNALLNPDSDATTLARQVALLYHQPPKYSFNATSNSLSLKDVRPAEEWKALVSQAVQRICEGDFEKVVLAREVRAFAQTAFQAGTILDRLRQNFPDATVFAIAREGRAFVGATPERLVQLQHGEVRTVALAGSIARGSTPEEDTRLGNELLHSDKNQGEHALVIDLIQEALKKVCSTLYIGEPPSLLKLRNVQHLYTPIIGRLREHSTILKLVEVLHPTPALGGYPRNEALQFIRENEGLDRGWYGAPVGWLDRRGEGEFVVAIRSALLDGGSATLFAGCGIVADSEPDSEYQESCVKLRAMLSALEG*
MAG729_48_8	588	#NAME?	#NAME?															MNDYISERLELLLERLRTTYDGIGHSSGRPYVYFIYEPGREREVRRRVGERFQSDEDLSFHYVDFLNITMKAIAGQEDRRRELLNDPSKAGSSAQAIVRLWAKKLSQEINERLVSPATAGRPVMILQGLAALHPLGNPTSLMEALAEQEPRDPKTGLVVPIVLLVPGSRPPQSSRRYLFLDLENLRLDFYRGEEI*
MAG729_632_2	405	#NAME?	0.640405		0.431283													MNQIELKEYAPVAKHSIRTVLLATDGTSYAERALENSIRMTRHAGGRLIITYFADPKDTTLFEGFPYQNEEDWQAYGRNILARLEERARRDGVYEVETVLERYQGEESLTNLAQQVNADIIMLASHLFRCNGLT*
MAG729_632_1	651	#NAME?	#NAME?			547558.Mmah_1503	7e-34	149.4			K03406		arNOG[11]	0M1YW@eurNOG,0WPKC@methaNOG,0XNMH@NOG,arCOG02342@arNOG,arCOG02376@arNOG	NA|NA|NA	T	Signal transduction histidine kinase	ASIMMSAGLLAAHLPAGLPPTLTRLVNNISCNSERLNNLLNDLLDLTRLEQGKVRLHLECLEIGEAVAATAHTLIPLFEEKAQKLEFDKPLREYWVMADRRRFEQALVNLIANSNKYTPIAGTVKISLQVTGNWVTIRIKDSGPGIPLEEQNRIFDRYYRQTVHEQNSEATGTGLGLPIARYLIELHGGQIWVESEVGYGSTFFIKLPLQTSLQSM*
MAG729_631_2	288	#NAME?	#NAME?															MWKPRNSQAHSSHPFPSQKSGSTGRSVDRLVWLNLVAVGVSFLLWAWPQPSSVAPPSLAAAPKATESLKQKLLTTFPTLGGQLENQANFEVGPHLL
MAG729_631_1	2202	#NAME?	#NAME?			292459.STH755	9.5e-75	287	VPR	GO:0003674,GO:0003824,GO:0004175,GO:0004252,GO:0005575,GO:0005576,GO:0005618,GO:0005623,GO:0008150,GO:0008152,GO:0008233,GO:0008236,GO:0016787,GO:0017171,GO:0030312,GO:0044464,GO:0070011,GO:0071944	K01361,K08652,K14647,K14743		bactNOG[38]	05EY9@bactNOG,COG1404@NOG	NA|NA|NA	O	peptidase S8 and S53, subtilisin, kexin, sedolisin	GLSWTVEELKALLMNTATDDIYTEANKTGIKYAPARVGAGRVNVANALLSNVIAYNADETGAVSLSFDTPEITTTTTLTKTVTVNNKGSVLASFNLSYTPYTTIPGVNYSFPDGSAVSVGANSVATFRVQLTANPALMENTRDSTVAATQNGYARAWLSEASGMIALTPTSGMTQTLRLPLYAAPRPASLMGTSQTTLNLTALTGNSSLNLTGQGINTGSSYPTSSVSLVTALELAGSRSPSPGLTVTKSADLQYVGVTSDLKAQLAAGNPVISTTLYFGISTYGNWTAPATGVTFKIFIDTNLDGKEEYELSNSRQSNIIQIQGIANTLKTDAFYSSLFVKGTYATSFEGPLNGLSPANYSTATFNNNVVVLPVKAASLGLATTNARFSYWIESYSLNDTSGNPVSTLGSFTYDYTNPGLSFSSATNVSGSQFGIPTYFDLPGQTVPVAYDYRNFKRNRSQGILLLRYHNTTGQQAQVVPVLGGTIPCSQPQLVTLSEDMGDDVCGSLSYAIKDGLASVSPKVTITFNVPGNVISVTASLPPISTTNPVKTLAFDALCNIAVPGGRGLPTVQIKSAPAASQIITSGLVLKSSGNTIKGLALTGFSGYALDIESNNNAVVCSALVNSGGGIQLGTTSSVGVAGVSANSNRLGLADGSSLGVPGSASGDIISGNSGSGILVNQGVGNTAYYNLTTLDLYGLPILPPNKGGSISVKPGGQLRFGVGNIFTASRKV*
MAG729_630_3	339	#NAME?	#NAME?			192952.MM_3038	1.1e-33	147.9	MM_1730		K07496		arNOG[11]	0KRHI@eurNOG,0WNFZ@methaNOG,COG0675@NOG,arCOG00684@arNOG	NA|NA|NA	L	transposase, IS605 OrfB family	MYRIFPIKQALHALEAALDECRWLYNNTLGFRKKAWEDENRTANYYETKRRIPVLKVSRPSLSTVHSQVLQNVTERVDLAFQAYFRRVKTGETPGYPRFKGYGRYDSLTFTQS
MAG729_48_9	729	#NAME?	#NAME?			311424.DhcVS_262	1.7e-07	62					bactNOG[38]	06XAG@bactNOG,0D50P@chloNOG,0G7BS@dehNOG,0YSIG@NOG	NA|NA|NA	S	Putative inner membrane protein (DUF1819)	MTTAIKGQVHWRTTGPYLANFAAKAGLFEEIRQFLQAYGQTGNLAQARQILIDGGLPQRSRVTRVNILDMINLRLIRWNPPAWILNDLVDFANSGQNESLQSALILHVARQDILLYDFIQQVLVPRWQSGDLSFGTSAMQRFLDEKLATHPEIEGWSASTKERLSQHFLSALRDYGLLTGKLTKRLVEPVVPEVVVQHLIKLLREEGIPDTDIIQHPDWKLWLWDEGRVRTVVNSLVGKFHE*
MAG729_490_1	258	#NAME?	#NAME?															MYCIRCGKKNVPDALFCYNCGTQLLQGAEDSEKAVPPDSAGDRTTAEESPAVTLPERPLPSQPSPNWPGHRPPSGGPVWPATPPSY
MAG729_490_2	339	#NAME?	#NAME?															MAKEIILSKDSNPKSPKYLIWNMDEQEAQAAKAAIGLAEDDFLLLSTLFDYYEDFECPTDRLLALCQETIDLQLTLEESHRETSSLLKILTLIGGLAALSHAQGLSIFGYAE*
MAG729_630_1	306	#NAME?	#NAME?															MKLAIRTNEYPIGKGKFVQESVTATRTGLASVGRVDSYEHVASFSRFATHHTEKSRPGSIVDAFRQAMAVGHPVYVQIFNCNEPVMIYYFPAVLVREVGALE
MAG729_62_8	1107	#NAME?	#NAME?			485913.Krac_0994	3.9e-117	426.8	MOAA	GO:0005575,GO:0005618,GO:0005623,GO:0030312,GO:0044464,GO:0071944	K03639		bactNOG[38]	05CM1@bactNOG,0D1C7@chloNOG,COG2896@NOG	NA|NA|NA	H	Catalyzes, together with MoaC, the conversion of 5'-GTP to cyclic pyranopterin monophosphate (cPMP or molybdopterin precursor Z) (By similarity)	MSERDGKVHGCQIEGDDGFEFDSLEEGTRNYSLLETTPWLVDSFGRRIKNVRISVTDRCNFRCIYCMPAEGLEWLKREQILSFEEIERLAKILVRMGIQQIRLTGGEPLVRHEIVNLIARLHRIEGLQSLSLTTNGVLLKDLARPLAEAGLTRINVSLDSLVQDKFFKFTRRDALYRVLEGLEELEKYPQISPIKINAVALRGFTESEVAGFARLARRKPYIVRFIEFMPLDAAQIWEREELLTGDELRELIEREVMPLVPIPRDDPADTATRYRFADGLGEMGFINPVSHPFCSTCDRIRLTAEGALRTCLFAHHETNLKTVLRSNSSDEVVAETIRRAVWKKEMKHHINDGAAFKRTTKTMSQIGG*
MAG729_59_1	426	#NAME?	#NAME?			196164.HMPREF0290_1346	1.3e-39	167.9	NADC	GO:0003674,GO:0003824,GO:0004514,GO:0005575,GO:0005618,GO:0005623,GO:0005886,GO:0006139,GO:0006725,GO:0006732,GO:0006733,GO:0006753,GO:0006793,GO:0006796,GO:0006807,GO:0008150,GO:0008152,GO:0009058,GO:0009108,GO:0009117,GO:0009165,GO:0009435,GO:0009987,GO:0016020,GO:0016740,GO:0016757,GO:0016763,GO:0018130,GO:0019359,GO:0019362,GO:0019363,GO:0019438,GO:0019637,GO:0019674,GO:0030312,GO:0034641,GO:0034654,GO:0044237,GO:0044238,GO:0044249,GO:0044271,GO:0044281,GO:0044464,GO:0044710,GO:0046483,GO:0046496,GO:0051186,GO:0051188,GO:0055086,GO:0071704,GO:0071944,GO:0072524,GO:0072525,GO:0090407,GO:1901293,GO:1901360,GO:1901362,GO:1901564,GO:1901566,GO:1901576	K00767	NNDPR	bactNOG[38]	00CSP@actNOG,05D18@bactNOG,COG0157@NOG	NA|NA|NA	H	nicotinate-nucleotide pyrophosphorylase	AGGGFNHRRNLSDGVMLKDNHLTALATHGLSLKEALLQARTRLPHLVKIEVEVDRLDQIEEILEGKADVILLDNMTPQELGEAVRLINGRAITEASGGVNLESVRAIAESGVDLISVGALTHSAPALDIGLDFIFGPSNIV*
MAG729_599_2	756	#NAME?	#NAME?			383372.Rcas_4131	1.3e-10	72.4					bactNOG[38]	06BTH@bactNOG,0D5BX@chloNOG,0D8KQ@chlorNOG,0Y2T6@NOG	NA|NA|NA	M	Dolichyl-phosphate-mannose-protein mannosyltransferase	LIDGSSYLLYLNLEIDRKGLGKLLGQALGQNRDVGTIQELFERPRGQSLVTLGLPAGGWAALDGKIALPQLTPRSVEYIATASGLPTPIDYVRLYRVRSVASLREWHFENGLLMQPFGLSTSFEGQANYDPPDSEGVLHLSSAVTANRILDLRLAWRVERSPAQQLKVFVHLIDEHNQLVAQRDLAPLDPATDTRRWLVGDAFQDVQSLPLPDLSPGRYRVILGLYDATTDRRIQVEGQDSIMLGDIIVSN*
MAG729_599_1	2274	#NAME?	#NAME?			765420.OSCT_2956	5.1e-15	88.6					bactNOG[38]	06RJF@bactNOG,0D2BK@chloNOG,0D6FT@chlorNOG,0YHHQ@NOG	NA|NA|NA			MKQKRRFSASLGCLTLIAVFFLAVSAFGLAYQAKPAYKIEVGSRLDEPYVLGFEAKEPAEAQRGKEWDGFDYRWARSESKIDLPGLGSQPLTVTLRVSPGLAPKPYLKILVNEKHQVPDSYLVMVTSEDLYELSFPVPADWFADGNLHLKLQSAVWVPAEVIPGNRDYRKLGILLDWFKVEPAQQTFFPLIRPPDDIFIPLVISSMLVLLIFLSIGLTPPYALLLSGGLLAGASYWLVFDRLNLTELISRDFVRSIFFMWVAVFLVAEFGSKVYKVLGLKVTRREMGWLAAIFLFQFVMLWGFMQHPMFTSSDLGLNIHRLQDVMRGNLLFPQELPNGQLAPYPPAYYLLLLPFTNLVPTDDVGIGVLIKVASSLLQASEVFFIFYLSGLFRHPPNRVKVAALPLEREWEEGSNWAGLLAAAFYTVCKYPYYIFSQGNHTNLFGVFALLLFICVTTGTLSYLSRMEGVKIWRALLVKPLAQPESPSSVSKSTKTYSSAPLATTPTEVAEFEESPIGPSLAQRYFSRLVERWRRQVWPLLAITLRYLLPLALLVLVFTAHYGLFLFANGFMLAYVAILGLWGGRAGRRDALYLLACYVSALLMAFLLYYRLVLNLMSSPGNKAQFKLTLALVGDIILWLWRNMVYEFGLIVVLAALTGAILWLIRPGWRQLGRGITPLGGALLALTLTVITFALLSYLIGLESRFQLYLLPLVALAAGAFFGRLWRSGWAGVLLVSAIFLFQFLEVLSFWLSRMTYYF*
MAG729_562_1	936	#NAME?	#NAME?															MRDNSKQRAKLEKLKSLAENPKEQVSYALNLLQNERDRQVLTAALVVLKELPEQAARPILLERYHYYADEGSKRDAGAELRVAILHALRPLATQEDLPLLQRACLTYESMPSRHDAEGGLLRSLALIILNDLDEALASYYAVKLLVDKTTSEMSGEPALTGAKILAEQGHTLPLYQYLLQQGDTIQEVAAICLRNLARVPEPILKQIVTRYRFSTSEGILLGLFDLLLAHPSGEKFGEVFTAFLATTTSFEMYRYLVLALITGNKSQLQADLLATAKSVQDPLKREILTELLPLIKGHKTEVTALLKQLKN*
MAG729_524_1	3327	#NAME?	-2.40403		0.587671	449447.MAE_31990	3.2e-308	1063.1					bactNOG[38]	05EN3@bactNOG,0FKSR@cyaNOG,COG4889@NOG	NA|NA|NA	L	Adenine specific DNA methyltransferase	MAKDTTLVNYYTAVEKALKLGNATEHTHRPALKTLMDTLFPGVVATNEPTRIKCGAPDFILTRDNTPLGYIETKKVIGVSLDQTEKSDQLKRYLESLSNLILTDYLEFRWYVNGEKRLAYRLATVGAGNKLKLEPNGQEQVKELLTAFINAKVPTVASPEELAERMATIARLTRDTIKRTFEDEDKGGSLHKQLIGFREVLLPDLTPEEFADMYAQTICYGLFAARFSNPSNRAFTRETAAYRLPKTNPFLRKMFGYIAGPELDERVTWVVDDLAELLNRTDAAVILKDFGKHTKQEDPVVHFYETFLAAYDQKMREARGVYYTPEPVVSYIVRSVDRLLKTDFGLPMGLADDTKITLTSKKEAESDQPKTSETHKVQILDPATGTGTFLYAVISHIYENNFANNKGMWDGYVAEHLLPRLFGLELLMAPYTVAHLKLGLLLAETGYTFQSNERLKVYLTNTLEEGFDVEGGKFPFDKWLVEEANAASEVKYQAPVMVVLGNPPYSGHSSNNSIWIDNLMRGIENQPEKVKSEKLEKRQEKKGYNPNGDYFTVDGKPLGERNPKWLNDDYVKFIRFAQWRIEQTGYGILAFISNHGYLDNPTFRGMRQSLMHTFDDIYILDLHGNSKKKERSPDGSPDENVFDIQQGVSIGIFVKRPGNNLKVPAKVKHAHFYGKREEKYQKLLEGDLDSTDWKTLAPEAPFYLFSPQNINLLAEYNQGWKITEAFPINVLGFQTHRDNFAVAFEKAAIRSRIETFRNLEVKDEELREQYQLGTWNFKQARLKLHSNPTWEKVIIGCLYRAFDKRFCYYSEIVMDRPRRELLDNVVKYENFCLLSSRQQATLGYKHCFVAREPANDCVVSTTSREANQVFPLYLYPDKSKPQLGGIEETSTAPDGRRPNLAPTFIEDITKRIGLNFIQDGKGDLQTTFGPEDVFNYIYAVFHSSTYRSRYAEFLKIDFPRVPLTSQIELFRALCGLGEKLVGLHLMEQFGPQTDTPSYPSGENIVEFVKYTEPIVGEITGKLQQPGRVWISKQQYFEGVPPEVWEFHIGGYQVCEKWLKDRKGRKLNFDDLKHYQRVVAALAQTSRLMAEVDSIIEEHGGWPLQSATP*
MAG729_525_1	174	#NAME?	#NAME?															QPDGQESPPNGKGKDVVELHTYYLSQLHPEALELELMIWEEGALDNLLAEVSLLQSS*
MAG729_561_3	933	#NAME?	#NAME?			635013.TherJR_2480	3.5e-10	71.2					bactNOG[38]	08XSC@bactNOG,0P4AC@firmNOG,11KE2@NOG	NA|NA|NA	L	CRISPR-associated protein (Cas_Cas02710)	SKDLPEISDELRDKIDEVYKSLAAHEGDFKTKIEAIQQKTENDFDTIIVDELAASRIEHLQESDKTFKPYATDLLILLVGHALEPLKLSIAIHRPRYLALVYSSEVKDSFKKLESFLQGQVRKWPAERAKLNPVVTLEKIKLKLEDSSETGEIFARLQEIWQSKWSKLEGVSGGQMALDITGGKKTMLAGAFQFAAVTPYLSSTSQSGPFPLYYMDFAAYDSFLRRPALSSCYYRQVTGPVDLYLQREQRRQNLITHLKDINKLISECEQYLVVSVDEPLKKRKYELDISNLKEQEKSFNAELARLDGTV*
MAG729_561_1	753	#NAME?	-1.95191		1.31444	761193.Runsl_4342	1.3e-07	62.4					bactNOG[38]	05SU5@bactNOG,09NMF@bctoNOG,11X51@NOG	NA|NA|NA	L	RAMP superfamily	MSNFQVGLKIKLLSDYHLGTGFGLARNLDDRLLKDERGLPYLPGSTIKALIRDAAERLFQLKPLEEVAICDGEYGYRKEQEARIKKAAAQSDTPSDQLVITEDDKGAKKYLCGVAPLPLKDNPLKYRPLDWFCPLCRVFGTTFVPGSFAFSAAYLPAEETEWANQLALAEVKSQLKIPMVLDNAARSATMKAVYNRIDRQTGRAEDEKLFSFELGKAGLQFQATITELYYPNDPLARRQNWLILAAGSAYV
MAG729_560_3	183	#NAME?	#NAME?															MAKKRNAPKTNTTIATTAADTNTATTDTTATYSESDTPMFLNRTQTYLLATTLNKNTLFG*
MAG729_560_2	276	#NAME?	#NAME?															MALDFQEALFEVNARRSEQRLPYLHNADANLNKRWLYLRLSYQWNWLNAGQYQHVTTSRSKMIEEIGRLLGGWLKLNSKDLSTLNVPPHLT*
MAG729_55_9	2022	#NAME?	-4.04364		0.668461	324602.Caur_2093	9.4e-162	575.9	ABCB	GO:0003674,GO:0003824,GO:0005215,GO:0005575,GO:0006139,GO:0006152,GO:0006163,GO:0006195,GO:0006200,GO:0006725,GO:0006753,GO:0006793,GO:0006796,GO:0006807,GO:0006810,GO:0008150,GO:0008152,GO:0009056,GO:0009116,GO:0009117,GO:0009119,GO:0009123,GO:0009125,GO:0009126,GO:0009128,GO:0009141,GO:0009143,GO:0009144,GO:0009146,GO:0009150,GO:0009154,GO:0009158,GO:0009161,GO:0009164,GO:0009166,GO:0009167,GO:0009169,GO:0009199,GO:0009203,GO:0009205,GO:0009207,GO:0009259,GO:0009261,GO:0009987,GO:0015399,GO:0015405,GO:0016020,GO:0016021,GO:0016462,GO:0016787,GO:0016817,GO:0016818,GO:0016820,GO:0016887,GO:0017111,GO:0019439,GO:0019637,GO:0019693,GO:0022804,GO:0022857,GO:0031224,GO:0034641,GO:0034655,GO:0042278,GO:0042454,GO:0042623,GO:0042626,GO:0043492,GO:0044237,GO:0044238,GO:0044248,GO:0044270,GO:0044281,GO:0044425,GO:0044699,GO:0044710,GO:0044763,GO:0044765,GO:0046034,GO:0046128,GO:0046130,GO:0046434,GO:0046483,GO:0046700,GO:0051179,GO:0051234,GO:0055085,GO:0055086,GO:0071704,GO:0072521,GO:0072523,GO:1901135,GO:1901136,GO:1901292,GO:1901360,GO:1901361,GO:1901564,GO:1901565,GO:1901575,GO:1901657,GO:1901658	K06147,K06148,K11085		bactNOG[38]	05BZ1@bactNOG,0D42U@chloNOG,0D7P5@chlorNOG,COG1132@NOG	NA|NA|NA	V	ABC transporter related	LDGGQVVEQGTHTQLLQKHGLYARMYHREEAITDKHNIIDDDLLAEVLVSDAGGGKEPPPDAIHSKPKRVAHDKKVKEEDDEIVGLDYQGGRLTRLLRYVWRYWQLVLLALPMIVGASLQDLVGPLLSKTAIDQFITSGRLDGLWLILVLFLIVAFASFIFRYLRSYLMQKVGQSVVRDLRVQLFGHLLHNSLSFFDRYPSGSLIGRLTSDMDAINDLLSMGAISVASDIVTLAAIIIMMLLLDWRLALVSLAVLPILFLASLYFRKVLRKAWRSSRRKYSILVGYLAENYTGMLTVQLFNRQATHYARFQELNEDYYKSNRFIVTAHGLFLPFVTFLSSFANALLLLVGSLLFVNDQTITLGLLVAFLQYTERAFQPLRDIAERYTLFQAASTSSERIFGLLDKSSEVQDPPQPRLLVSSGQTHWDEVRFEQVRFGYDPAFPVLKDVSFTIQAGEKIAIVGATGAGKTSIISLLGRHYDLQQGRITIGGTDIREVSQKDLRQHLALVLQDPILFKGTIAENIGLGRSDVSEEEMQQAARCVGADTFIAQLPGGYNYELQERGSNISAGQRQLLSFARAIAYNPDAILILDEATSSVDTESEAIIQEALKKLLENRTALIIAHRLSTIRDVDRVMVIDQGRIVEFGTQAELIARRGFYYQLYTHQLSLTGQIL*
MAG729_55_8	90	#NAME?	#NAME?															MESPIIIQAEHLESLPAVKSLKKKGLVYN*
MAG729_55_5	249	#NAME?	#NAME?															MAYVTSFERLGIEKGRKEGWERGREEGIKEELSTNGGNGDCAVATQAQIQAIYTRNRAANWYFNPNATGEPNRPFIEFFHPC*
MAG729_527_1	162	#NAME?	#NAME?															PLISIGEDGLVVVLAILALAAPVVAGPVSLLILVGCWFWQFSLRRKARQVVQP*
MAG729_559_3	522	#NAME?	#NAME?			485913.Krac_9297	2.5e-66	256.9	RPIC_1667				bactNOG[38]	07T6W@bactNOG,COG1914@NOG	NA|NA|NA	P	Natural resistance-associated macrophage protein	MTATFELPEISVLPTAVLDEAHLGDIRGAFGTVRQHDHAPRRNWKQRILTMLAIMGPGLITAVGDNDAGGVSTYSQAGQNYGTSLLWVILLLIPVLIVNQEMVVRLGAVTGVGHARLITERFGKFWGAFSVGDLFLLNFLTIVTEFIGISLAMSYFGVPPYISVPVSAVLLIVM
MAG729_559_2	690	#NAME?	#NAME?			357808.RoseRS_2163	6.8e-11	73.2					bactNOG[38]	087W7@bactNOG,0Y6PH@NOG	NA|NA|NA	S	PHB/PHA accumulation regulator DNA-binding domain	MRSYITLDGLAELVYRGEEIRVVDNDSEEELTSVILSQILLERERAQRFVPSAVLSQLLRSGETLSKGLSKVARPFVNPPALPVPQFLEQEIEKTLKFWSELGQNSEEETLRLIEKLVEKRRRARSEVEVVATPVVRRSRSSGSNLDKFEEWGGDNVKAPPDLIRPLPAELVTESLKAARELSETLVYHVENRNLLTQEEIDRLQGKLKDICTHLGVLQDELNHFLKSS*
MAG729_527_4	1434	#NAME?	#NAME?			269799.Gmet_0010	4.8e-27	127.9					bactNOG[38]	05BZU@bactNOG,0GCTM@delNOG,0HE6D@dproNOG,0XNMH@NOG,16TPJ@proNOG	NA|NA|NA	T	multi-sensor signal transduction histidine kinase	MNFITMAYGALKLGSIKYYQDWVQDKIMNLELSTFDQTSSEFAIVPSPPTAFAEAKPPTPNSPRDANLSGNDFKRAIALSHLAQVFDNLLSKADIELQIIEQASRFFNAPAAFVAEYFPEQKAFFITSSQGLCPHASATWPIELEPEFEKEVFSKGQLLFCPDLNQEKRFEVVRSLPELPTPSFLAVPLTWRKVRVGVLGIYPTGWGLNGALSENEQELAHAAANLIGQVLFNGRFFKESELARNDFIEMLVYGLKGPMASIMGALDLLYDSQGPNVQSAELLSIARRNGAKMLTMIETLLDLNKLEHEELKLDQDRVRLKQVIEITWQAMEDHFQAKGLEARVKMANEQIRVRVDLSRIIKILHHLLENALNFTEQGTIELEVEERQNENGQPEVLLAISDTGCGLSQEKLHGIFDRFSHARQYRQYDISSGGGLGLNYAKVVINAHNGKIWAESPGRLGDGTTFYFTLPIYQPEG*
MAG729_528_1	951	#NAME?	#NAME?			765420.OSCT_0540	2.5e-24	118.2					bactNOG[38]	06G0K@bactNOG,0D40E@chloNOG,0D7GF@chlorNOG,11M3P@NOG	NA|NA|NA			MIDTLIDTSELGSPSLEVAPLPIAPKLRPPKKLHWSIPVLFFGLLTAFFTYPTVFHFNEAVSGVGVEDRLQNLWNFWWLRQALTHGQFPYLTDALFFPYYQAPRNALPLYFHDLQAFNGLVTLPLQLMSGVAAAYNGVVFGATMVSGLATYWLIRRLGGSIGAALIGGAIYAFAPIRRDAIAQSITNIQSTEFLPLYALLLHLARFTNFESIRFWANLNKKWVVGAILALTFCIYTDWYNTIYLLFYSLFYFGWRVWQGSHTFRQLKREISFMLLIAGGTFIWVAPLLLPSITNLKNPDFRITPGYDRELKSAANLS
MAG729_528_2	165	#NAME?	#NAME?															MGLNSAKSMEKAIQLGGGKTVLSRGITTPPKGCCFLVALLFMVNLRHRAVVRHL*
MAG729_528_3	2031	#NAME?	#NAME?			326427.Cagg_0924	3.5e-55	221.9	TOLB	GO:0005575,GO:0005623,GO:0042597,GO:0044464	K03641		bactNOG[38]	07RB8@bactNOG,0D1VU@chloNOG,0D61W@chlorNOG,COG0823@NOG	NA|NA|NA	U	WD40 domain protein beta Propeller	MLILLFPTLSPIGAEAATASFTSPSFATTWNRVDKPLEELTNLGRGYTWGPTVPNSENVTNEVYNGQNRKVQYFDKARMEINNPDANPNDLFYVTTGLLVKELVTGQRQDGDNSFTTLPPSTVQVAGDPNDGEANAIAPTYASFSKVGTFSGNENGKPSALGSPINTQIDKAGNLSTLNPVEPRLISGYDNVTQHNIADVFVDYSNQQGQVWSGNTYTQAPLFFGNATYVMGRPVTEPYWTRAVVSGVEKDVMVQLFERRVLTYTPSNPVGFKVEMGNVGQHYFKWRYVLNPINPTPPAATAPITAVPDTMLDFSQYRAQYHQSGPIPQGGVRSLEIHKTDAFTSGSFAIDDQNQLIIVGDQTEGVYGLRLDDPGIKAWTYQVVGDRIANFDATPTVFNGVAYIGSTTGRVFAINTKDGSLKWISQAAADRVIGAPIVAGNQVFFGSRDGRVYGVDINSGQLLSKSDDLGGPILAGLIFGKRETIYVVTAPKFNEKNVPSQVYALDFKGKKRTDWQVPTLTGNIYATPSYANNTIYVGTDMGWLYALRIDGTIRFQRNFPGDAILTTPAVYDTRVFVGTDKGYVYGLSADNIESNIKWVVKTNGKVRSSAAAIDGYVYFGSNDEQVYKVSVYDNNDLMPMFGWRTTAKSTFGYNSPIVYKGKVYIIDDAQRLYVLG*
MAG729_528_4	462	#NAME?	#NAME?			755732.Fluta_0217	1.9e-62	243.8	PSEB		K15894,K17716		bactNOG[38]	05C5E@bactNOG,09BH2@bctoNOG,0P917@flaNOG,COG1086@NOG	NA|NA|NA	M	biosynthesis protein	MSLDLNNKSILITGGTGSLGKELTKTIIQRWPNVKRLIIYSRDEQKQYHMAQEYPDTIYKGVRYLIGDVRDLERLKRAFTNVDYVIHAAAMKHVHIAEYNPDECVKTNVGGAENVIKAALDTTVSKVVALSTDKACAPINLYGATKLTSDKLFI
MAG729_529_1	1062	#NAME?	#NAME?			383372.Rcas_3431	1.3e-114	418.3	RFBB	GO:0000166,GO:0000271,GO:0003674,GO:0003824,GO:0005488,GO:0005575,GO:0005618,GO:0005623,GO:0005975,GO:0005976,GO:0006629,GO:0008150,GO:0008152,GO:0008460,GO:0008610,GO:0008653,GO:0009056,GO:0009058,GO:0009059,GO:0009103,GO:0009274,GO:0009276,GO:0009987,GO:0016051,GO:0016829,GO:0016835,GO:0016836,GO:0030312,GO:0030313,GO:0031975,GO:0033692,GO:0034637,GO:0034645,GO:0036094,GO:0043167,GO:0043168,GO:0043170,GO:0044237,GO:0044238,GO:0044248,GO:0044249,GO:0044255,GO:0044260,GO:0044262,GO:0044264,GO:0044464,GO:0044710,GO:0044723,GO:0045226,GO:0046379,GO:0048037,GO:0050662,GO:0051287,GO:0070404,GO:0071704,GO:0071944,GO:0097159,GO:1901135,GO:1901137,GO:1901265,GO:1901363,GO:1901576	K01710	TDPGDH	bactNOG[38]	05C1B@bactNOG,0D1Q1@chloNOG,COG1088@NOG	NA|NA|NA	M	dTDP-glucose 4,6-dehydratase	MNAEKKQVLVTGGAGFIGSNFVRYLLEKYPTYGVVVLDKLTYAGNLENLADVREKYEPQERYRFVHGDIADAEVVAEAMQDCQFVLNFAAESHVDRSIEEPGQFIQTDVYGTYILLEQARKLKEAGEQGEGSPFERFVQISTDEVYGHVATGSSKEGDPLETRSPYSASKAGGELMAHAYYVTYGLPVIITRGSNNYGPYQYPEKLIPLHITNALEDEPLPVYGDGQQVRDWMHVLDHCSGIDTVMHQGQLGEIYNVGGGGDEYVNLEIVHTILKLAGKPESLIKYVVDRPGHDRRYSLSTEKLQALGWQPQYNLKDGLKQTVEWYTNNREWWEPLKSGEFKEYYRRQYIDRK*
MAG729_558_4	120	#NAME?	#NAME?															AAEVESGKKRATVYPVSSLWKVTRSTTPRRMLAVANVVG*
MAG729_558_2	468	#NAME?	#NAME?			357808.RoseRS_3401	6e-35	152.5	SSB	GO:0000725,GO:0003674,GO:0003676,GO:0003677,GO:0003697,GO:0005488,GO:0006139,GO:0006259,GO:0006260,GO:0006281,GO:0006298,GO:0006310,GO:0006725,GO:0006807,GO:0006950,GO:0006974,GO:0007154,GO:0008150,GO:0008152,GO:0009058,GO:0009059,GO:0009432,GO:0009605,GO:0009987,GO:0009991,GO:0031668,GO:0033554,GO:0034641,GO:0034645,GO:0043170,GO:0043566,GO:0044237,GO:0044238,GO:0044249,GO:0044260,GO:0044699,GO:0044763,GO:0046483,GO:0050896,GO:0051716,GO:0071496,GO:0071704,GO:0090304,GO:0097159,GO:1901360,GO:1901363,GO:1901576	K03111		bactNOG[38]	08UUM@bactNOG,0D2RB@chloNOG,0D83M@chlorNOG,COG0629@NOG	NA|NA|NA	L	Single-stranded DNA-binding protein	MAKDLNKVMITGRLGKDVDLRVTPNGNSVATFSVASGRNVKDGDGWKEQTEWFRVVAWEKLAENCSNLLKKGSHVFIEGRLQTREWQDKEGQKRYSTEVIATDMYMLDSKRSQEDGSGGSGGEYQSNAAPSRNKPAPRRNDNPFDDEAEPEDIPF*
MAG729_52_1	222	#NAME?	#NAME?			326427.Cagg_2398	1.5e-15	87					bactNOG[38]	06WT6@bactNOG,0D4NM@chloNOG,0D885@chlorNOG,0YPAZ@NOG	NA|NA|NA	S	Anti-sigma-factor antagonist	MQGNTILDFGSVLFINSAGISALLKLVIEARKRGRKLYAVNVTAHHRKVFEMVDMLRYMPIAKMEDLLPLIKA*
MAG729_558_1	975	#NAME?	#NAME?															MIKLEALIDQANYSKMALATEAEIAYNIINHIAAGRTKCPKRSDANALLLVINRALAAQGKEEVRMEEVEEFVQVREGSNKLEKKPKGRPRGSLKRPASVAPMSASARFLIEVFGPQGHYEVKSRATELLDAVAREVSKLPASADAANRSQPTPTAAVVNLQLLDTANEASNETRKAGFTLIASQVAQLQNNAATATATRPGTLTVQVQIEKDGATLQAQELAQSQTKTNTSGLEEEPEQRTEEEAMAILELEATQSNTTSREEPPPQPPKQTQMRVWFRQYQEVVPPLFPGGDLALSWAEFEQLTLLQLKLLVDFYLAKLVQG*
MAG729_557_2	2208	#NAME?	-2.27045		0.551986	309801.trd_1373	4.1e-142	510.8			K05515,K18149		bactNOG[38]	07R68@bactNOG,0D1FV@chloNOG,COG0768@NOG	NA|NA|NA	M	penicillin-binding protein	MHSSRRTFLKNVGLTLLSVGLGNWLVACDSEPQATPNLSTPTASGPLSELGDDPTSVQGNTPDITPPAVSPTPEPSGSSKPNETAQAFLKAWEEKRYSAMYALLTTTMKTSISTEKFVARYNAIAEEATITELMTNLNLVAPPPGKDALGYQLPFDVTMKTARVGDIKFQNTMVLRPEGSQWLVDWSPALIFPQLNSVNLIHMFGNNAPRGDIRDSAGQPLTVLNQVSSVFVVPGRIENEGQLLTVLSQELKLDQPKIKALYVNGRPDWLMPIKDLPPGTKQEVIDRLLKIAGVGVNDKTVRGYPAAATTAHVVGYLGAVNDEDLKTLAIKGYKQDDLIGRTGLEAWAEETLVGVKGGKLVITSPEGTPIITLAERASQPASNLFLTLDLKIQKAAEAALAGRNGSIVVMNPADGAILALVSQPSFDPNTFIQGLTAQQYKALSDDLRRPFLNRPINGTFPTGSIFKVITASAALDRAGLTMDTRFTCTGHWEGLGAKFAKDCYLKTGHGNITLYEGLVQSCDIVFYELGKKLDEINPNLLPGFTKACGLGASCGLVGLNDSPGQVPDGKWKEDNIKQSWFSGDAVNLAIGQGYLLASPLQMAGVYAGIANGGSVPVPHLIARTEKGGNATPVAPKERLLLPVNPIHLGNIRRALLDVTQNPRGTAQAAFAGSKVKVAGKTGTAESGKTAPHAWFACYAPAERPKYVVVVMLEEIGEGGSYAAPAARKLIDTLSF*
MAG729_556_2	3159	#NAME?	-3.49233		0.362895	103690.alr1229	3.6e-75	288.9					bactNOG[38]	05BZU@bactNOG,0FMMS@cyaNOG,0XNMH@NOG	NA|NA|NA	T	multi-sensor signal transduction histidine kinase	MLRTPTLSDSEATFAAIFNSSPNSTILVGRDYRVKAINRQASEMTWLVWGHTLEVGEDLQALSKIFNIPKFEENFEEALAGKLVSLERSYKFGMEEGWFQFNYIPVTHDSGEVLAVCLSVVDILEHKRAETILKRYRLLSENTLDAILFIRSDGSILEANQAAALTYGYSLEELQSLNIHDLRLPGTLTLVSTQMQQAYTSGTMFETYHHRKNGTIFPVEISSRGIDLENERVILSVIRDITERKRNEEALRESEERYRSVVNAMSEGIILQNVDGTVLASNPSATQILGFPDADLTGHNPISSRWEAIHEDGTPFPIETQPAMRTLHTGKPCSGVVMGIERPNAPTRWISINTEPLFQPDKITMRGVVSSFVDITTQRLAEEALQYRFRIEELIAGISTNFINVAAGEIDKEINQALAAIGHFSEVDHSYIFLFSEDSSLLSNSYEWCKEGIAPQTQLLKHLSVASFPWIRNQIQQLETLYFPSLDLIPPEANSEREALEAQSVQSLLLVPLVYERKPVGFLGFDAVKAPKNWTSDNIALLRIVGEIFISAIRRKNTEQSLVEQRDFAQLAMNTLGQGLTVTNPENQFQFVNPAFARMVGYSPEELVGKRPEDFISPDYKFVYTDAFQRRLRGETTTHENQLVHRNGNPFYVTVTGVPLFRENQFKGVISVLTDITARKQAEEALSESEHRLRTVVSNVPLMLFALDNRGVITFAEGRGFQDLAVEPAKLVGRSLPTAHPAITDKLHRTLEGEFVNTLLTLDGKVYEFWLSPVKEESNSERVSGVIGVAIDVSERLRAAEDIRQAFEKEKELSNLKSSFISMASHEFRTPLTTIYSSAELLENYGHRWDNERKQKIYQRIYISVKNITDLLDEILFISKSEAGKLEFNPAPFDLSDFCGGLIEELQLGLGSNHHFKLNLLSAPSRVWADERLLRKALTHLLTNAIKYSSPSSTVYFELSYQAGAAVIVIRDEGIGIPEEGMNHLFEVFYRAKNVGDIKGTGLGLAIVKKTLDAYGGRIKIESKVNTGTTCTLTIPLVQAADKAANNSMPLF*
MAG729_556_1	69	#NAME?	#NAME?															KVQELSNLARVVVGEDQLVAVS*
MAG729_523_5	435	#NAME?	#NAME?			65393.PCC7424_0068	5e-52	209.1					bactNOG[38]	06NH4@bactNOG,0FM2J@cyaNOG,0ZSD8@NOG	NA|NA|NA	S	Pfam:DUF820	MSIRTIQPIQEQEEIVYPESDGKPMADNTEQFNWIVTIKNGLEELFMGNPNVFIAGDLLWYPVEGKPKIRAAPDAMVAFGRPRGPRGSYRQWLEGNIAPQVVFEILSPGNKPPEMETKRGFYQLYGVEEYYIYDPDSYSLSGWIR
MAG729_562_2	1185	#NAME?	-3.27274		0.668461	383372.Rcas_2900	6.2e-97	359.8	XSEA	GO:0005575,GO:0005618,GO:0005622,GO:0005623,GO:0005737,GO:0030312,GO:0044424,GO:0044464,GO:0071944	K03601		bactNOG[38]	05DVS@bactNOG,0D1SS@chloNOG,0D63C@chlorNOG,COG1570@NOG	NA|NA|NA	L	Bidirectionally degrades single-stranded DNA into large acid-insoluble oligonucleotides, which are then degraded further into small acid-soluble oligonucleotides (By similarity)	MQTYTVSEALYYLKTILELDELLSDIWLQGEVSGVKRLASGHYYFRLKDGNSAVDCALFKNAASRQICKPEDGGLFVMRGYFSIYEDRGQLQFYVQELKPKGVGGLSLEFEALKRRLAEEGLFAQERKRPLPERPKVIGVVTSATAAAFQDILNVLRRRYPLAQVVLSPTLVQGENAPPQIVSAIQALNRRNDIDVMIVARGGGSIEELWCFNDERVARAIFASRIPVVTGVGHEIDTTIVDFVADLRAPTPSAAAEIVTPNIEDLRAEVLGLQDELYSLMENQLDEKRNDLNERQRRLKQASPAGQLPTYRQRLDELTSRAGRSLNHRLELEHTKVHALSGRLKVLDPHQILVRGYAIITQANGQVLTSVSQALPGETLNVRVSDGQFKVERL*
MAG729_598_3	870	#NAME?	#NAME?			485913.Krac_12608	9.1e-45	186					bactNOG[38]	05SNW@bactNOG,COG3409@NOG	NA|NA|NA	M	Peptidoglycan-binding domain 1 protein	MSGTLAPSQAFWNEEDYYLAAELPENKEGVKRVYSLPPPYFERQEQAEALYHYDHTYQTMTPPSRTKVSSEQGLGWRALLTKRGLIGLLSLLVGGWLLLGGFTSLLSGNSDALEIYLFEHTTIAPVLSQSVPPISGNSTLLRVPTIEPAKINAILQRYNSPAVGSGQSMYDLGVRYGIDPAYALAFFIHESSAGTQGVASITRSIGNIRCTPGYICLETVGNGSFRRYASWEAGMEDWYKLIKELYIGKWGLKTLEQIIPVYAPSADHNSPTTYIQQVAKMVDSWQNEK*
MAG729_562_3	579	#NAME?	#NAME?			41431.PCC8801_3414	1.8e-17	94.7					bactNOG[38]	0650E@bactNOG,11XHW@NOG	NA|NA|NA	S	Pfam:DUF820	MTTETIKPLDLSRTYTAAEFETLEDGEDHYELVEGKLVEMPPTGDRHGRISKRLVKHLLAFDPDEKLGQVWFTTGVKLDEKNVLEPDLTFIIANRIPSESNAALNIIPDLIVEIWSPSDVSSLKKLTAARDKIRKFLEAGVQIGWSINPHNQTVEVYHLGQTEAVALLGLEDELDGENVIPGFRLKVKALFG*
MAG729_51_9	693	#NAME?	#NAME?															MQNPWLDLPMTAPFVLKDDSEEVAKFNADALEEHRLRLNAFPGPFMGNPNAPVVLLNLNPGFTETETESDVVTNIDWMWRNIKAIRHEEMDYPFFLLHPELEKISAGYQWWYKRLRTLIEHYDARFVANNILNVAFFPYPSKKATWFHYELKLPSQKYGLYLVEQAMAREAVIIALRAVPTWKWAIPGLEKYERFYKLNSISVYVTPRNCPTGYPEIIKVLDAIRQRVNL*
MAG729_567_3	822	#NAME?	-2.49343		0.453637													MNQTDLATPVRKKRVRKGPPDAPRLRFWFILAKETLTTCSIVALSLEMAEPFHCIGLENIPEQGSFVLAINHTNVRWTPRMLASIHLATIQRRPELAEEWLVIVGHREPRLERLQPWQRWFALKIRRFYDQIYHRWKYNSLRLPMDNDGASLKALREWRIRSKTQPSLVFPEGRAATTFREVRLGSGRWLAALGVPVLPVAGWWDETRKGWVLDFGLPIEWSAQTNLQDLQLGLAIAEALPPEEAPDWQAALTRWRTVHSPEITTQDRHEEPS*
MAG729_567_1	1014	#NAME?	#NAME?			313606.M23134_00348	1.7e-127	461.1	SFUM_1163		K01026		bactNOG[38]	07R0K@bactNOG,COG4670@NOG	NA|NA|NA	I	CoA transferase having broad substrate specificity for short-chain acyl-CoA thioesters with the activity decreasing when the length of the carboxylic acid chain exceeds four carbons (By similarity)	TGDEEGNITMEREALTLEGLSIAQAVKNSGGLVIVQVERVTSVQMLNPKMVQIPGILVDYVVVAQPAHHMQTFSEQYNPAYSGEIKIAKSHIKPMSLSPRKLIARRATMFLKTNAIVNLGIGMPEGVASVANEENILDLITLTVEPGGIGGIPSGGLSFGAVANAQAIIDQPYQFDFYDGGGLDQAFLGMAQVDEAGNVNVSRFGPRLAGAGGFINISQSAKSLYFMGTFSHKAEIMIEEGALRIVDQSAAKKFIKQVEQITFSGSYAAQRGQTVYYITERCVFRLTSKGLELVEIAPRINLERDIMAHMEFRPLVSEQLLVMDARIFRPELMGLQH*
MAG729_566_6	600	#NAME?	#NAME?			243233.MCA0033	4.9e-50	203	DIND	GO:0006950,GO:0006974,GO:0007154,GO:0008150,GO:0009432,GO:0009605,GO:0009987,GO:0009991,GO:0031668,GO:0033554,GO:0044699,GO:0044763,GO:0050896,GO:0051716,GO:0071496	K14623		bactNOG[38]	05F5P@bactNOG,0QK2K@gproNOG,0XQQP@NOG,176AU@proNOG	NA|NA|NA	S	DNA-damage-inducible protein d	MTRDDNNENNSTTAVADNSGSAPPPHTPDFDSIRQLSPYGAEYWSARDLAPLLGYDKWQNFEVAINRAKTSCEQVGQIVGDHFTGASKMVTLGSGAKRTVKDFILSRLACYLAAQNGDPRKPEIAAAQNYFALATRKTELAELKEAQDERLYLREQIGESNKSLNEAARSAGVLPQSFGTFHDAGYRGLYGGLGIDEVKD
MAG729_566_5	1128	#NAME?	#NAME?															MGGQWTDALREALSSFQNSAGERAAPGLVVALSTDMAAANNREGMRMEQDLLRYQQQGSEVYIRIYPQRFPGGLTETLGPKDGRNTLSGTPEDAAQDIFRFLQEQQQRNGWHFTRIIPGNEPNLEWPNENYYQNVLAWRSNNDPIKYDAINSYLMKLYKAWQRRLEQPDAVIFRDTVLYFPALAQDGDPTYFGGAYFYDKNQPIANKYDRLRSAIELFGRFSWHNYFRPGQAWNDRAATAFPDWLKQGLAKGWPYLISEAGWTPDALALPIQKDGLLFIVRFWNRLKWSAALAQDSRRLWRTQDETLAGFNFEDDLQYFITTCAGDTGDSNFRFKPGVAVWLAGSEGNFIEAVGVEPEPEGAIRRWLRRYAAWQK*
MAG729_566_4	264	#NAME?	#NAME?															MPCCGLSGAESGGNVGVGDLEADKEELPPEGEAVAGGSFTTEEEGEKIIQPSNSSSTTASTIRVTLKFSLNLAEKFFISYQWSVNKS*
MAG729_566_3	255	#NAME?	#NAME?			497965.Cyan7822_1880	1.1e-11	74.3					bactNOG[38]	08319@bactNOG,0FU9U@cyaNOG,0ZX61@NOG	NA|NA|NA	K	Helix-turn-helix	MQDNSLAQQFGNVIRRLRMAGGLSQEEFADLCGLHRTYIGAIERGEKTVSIATASKLAQALNLSLSQLFLQLETNWETKHNVNH*
MAG729_520_1	87	#NAME?	#NAME?															YHPKDQSACKAGMNLALGAILKILALDP*
MAG729_566_2	150	#NAME?	#NAME?															MSITEESFREIREELVQQGSMIAATEKRYMNFLQELTLKTADRIRNDFN*
MAG729_566_1	738	#NAME?	#NAME?			546414.Deide_02842	2.2e-44	184.5					bactNOG[38]	06Q6E@bactNOG,0YI07@NOG	NA|NA|NA	V	Type II site-specific deoxyribonuclease (Type II restriction enzyme)	MRPFWINYQPRQRGRSPIGNSIPWIEVAEKTVSSHIIRSLTLANLIGLEYLGLPLGGDVRFATEDVFIHFDVKATGSNDNPNEIVASPFQISGDGKSWRGDGFENLAVNVQRRGKDKDPMIFRPALPPFYVLEGRRLLCLTYFLKVNYIRDNAGEQILEYLELVSVPNGLLMFDGPQYHHNTKGLLIAGKDDKTVQDTNRRVRVRFEQLAGIGDWPRAMKIKWEDGNWYAQPHLAPLPNPILTKN*
MAG729_565_2	1977	#NAME?	-3.37554		0.971555	479434.Sthe_3075	1.9e-61	242.7					bactNOG[38]	05BZU@bactNOG,0D218@chloNOG,0XNMH@NOG	NA|NA|NA	T	Signal Transduction Histidine Kinase	MSQDGRDTQANPVSEDGRKPEIKHMEGGRTFNEAHRLEELAPVQSALRPEQAEALLSISALLNRDLNPGRVLYGLISQIKALFHADRVGVFLRQNLMADNEGGLKLDLGPIVCAASLGLSDEYLAAIIAFYENKEFRHLQNLRRPVYIANAQADARLNGLRSLNKQEGFQSVLTLPLLNRENLIGVLDLYHDQARVYSSDEIRLLAIFANQAALSITNARLYEESRRRELDSTRLSEAGRIFNSSLKLREVLHNIALASMKILGNSVMIFIVQDGTVTATPILWDSEIEAPGTIKKVSPLRTTHPIQPGEGAVGKTLQSGVPFFLTERRDILKATAFTRPDEEVNSLVCVPLKAYGKTIGVLASYQITYGSDEVEPLEKRHMALATQLADRAAIAIQNARLYEAEKREQRAKDEFLSLISHELRTPLTSIKGYNHLLYKRLDIITPLEPEEQFKVMDGLRHYTEVIGTQIDRLQSLVEELTSISHIETGKLELKITNIELVSIVQDQIERMEQEFKLARQPRIRHQFELKAVPQIIQANVDPMALSRVVRNLLSNAVKFSPKGGVVRVRVQRGSDETYITVQDEGIGMPLDVQERIFERFYKVNSHPNRANGLGLGLYISKHLIEGMGGRIKVESSEGVGSTFTISLPHIPANPKIET*
MAG729_565_1	714	#NAME?	#NAME?			513049.AmaxDRAFT_0359	2.3e-70	270.8					bactNOG[38]	06NH4@bactNOG,0FM2J@cyaNOG,0ZSD8@NOG	NA|NA|NA	S	Pfam:DUF820	MSIRTIQPLDTEIVYPESDGKPMADNTKQYRWIVTIEGGLEELFENDPNVFVAGNLFWYPVKGEPHTVAAPDALVVLGRPKGDRGSYRQWVEENIPPQVVFEILSPSNDADEMKVKLVFYETHGVEEYYLYDPDSFRLSGWIRTGLQLTQIVPMRGWVSPLLGIRFELDGLGGELGIYHPNGRRFTTYLGVVAQRRQQQHRAEEAEQQVEQEREWAEQERLRAEQAEQQVEQERLRAE
MAG729_564_2	651	#NAME?	#NAME?			926569.ANT_17620	6.2e-14	83.2			K18938		bactNOG[38]	062JF@bactNOG,0D4Q5@chloNOG,0XUF9@NOG	NA|NA|NA	K	TetR family transcriptional regulator	MHPDSKDERNSKTEERRNQILDAATVCLARKGYYETKMDDIVAESGLSKGTLYLYFKSKKEIFVALSECFTETLNARIEANLEGKTTLIERMRAMADGYVQTTSSTATDASGNAVNISRLTAEFWQQAVVDPEIRARFIEAYRFYTKMGEDLIKAAVASGEFREVDIPTLMLVVMAAFDGLTWRWLLTPEEVDWPHAIDLLFEVLLNGVRAIPNSG*
MAG729_520_5	486	#NAME?	#NAME?			485913.Krac_11965	1.2e-35	154.8					bactNOG[38]	08T08@bactNOG,0D334@chloNOG,COG4995@NOG	NA|NA|NA	S	Inherit from bactNOG: tetratricopeptide	CQLYLEEEAQHQRFEAEAGERQLIHLATHAQFRQDDPLFSALLLADGELTAQDLFNLELKASLVTFSACETGLGKLGGGDELLGLSRACLYAGASSLVLSLWRVEDQSVAELMQLFYTRLLAGRRKGAALRLAQVTLLQSESYRHPFFWAPFTLIGHAGLL*
MAG729_521_1	1473	#NAME?	#NAME?			326427.Cagg_0244	2e-52	212.2	BAES	GO:0000160,GO:0005575,GO:0005623,GO:0005886,GO:0006464,GO:0006468,GO:0006793,GO:0006796,GO:0007154,GO:0007165,GO:0008150,GO:0008152,GO:0009987,GO:0016020,GO:0016310,GO:0019538,GO:0023052,GO:0036211,GO:0043170,GO:0043412,GO:0044237,GO:0044238,GO:0044260,GO:0044267,GO:0044464,GO:0044699,GO:0044700,GO:0044763,GO:0046777,GO:0050789,GO:0050794,GO:0050896,GO:0051716,GO:0065007,GO:0071704,GO:0071944	K07642,K10819		bactNOG[38]	05EB3@bactNOG,0D3N0@chloNOG,0D7K3@chlorNOG,COG0642@NOG	NA|NA|NA	T	Histidine kinase	MGVLKKLRMRQLTLSTKLILSMAGLVLLSAVFSLLISNIIIHNQTRQLEESLQRISTQMQEVKKQNAQPASVTVEQIRQIVGDSVNTPENTLLEVRHALSNSDGLNSRAFLRLTRESGFPTSDPSCFLRSSSIADLDSGRATSPPPSPNGSPPPDKCSTTADGFYSYPVGQSIALGCLFSAVCAVALGFLLSRRITGPLRALEQASERIADGNYENEIKLGGSNEISQLAHSFNRMAQALHLTEQKRKDLVADVSHELRTPLASIQGYTEVLRDGLVPSRERQEEILDHILKEVKHLTGMVNSMREWVNSEQMLEHLDLEVMPVQYITDLVVERFRPVSASKGVELKLELAQPELQVRADADALSRVLSNLVDNALRYTPEGGSITLKIGQEFHGKISKANFEVCDTGCGIAPEHLPFIFERFYRVDRSRDRATGGSGLGLAIVRDTVHTLGGDVKIESTLGQGTRVLFDLPSVLPTRSSRKRRVVAEVN*
MAG729_563_4	879	#NAME?	#NAME?			926569.ANT_00090	1.4e-82	311.6	SCLAV_1179				bactNOG[38]	07QN5@bactNOG,0D1NZ@chloNOG,COG0330@NOG	NA|NA|NA	O	Band 7 protein	MYLSLRVARQWEKAIVLRLGRYSHTAGPGIFFLLPIVDTIAAMVDSRVQLSPFKAEQTLSRDTVPVDVDAVLFWFVWDAQRASLAVSDYAQAVSWAAQTALRDTIGKTELSALLAGRSQIEFELKKIIDERTEPWGITVQSVEMRDVLIPVALQDAMSKEAQAQRERHARVILSQAEVEVAQKFNQAAEIYAANPTALSLRSMNMLADAIKERGALVIVPSNAVETLGLGTISGFSALAQTQLKQSGITPPEPIPDKRMPEVPPQAPRQMPPQQPGNSTPYSPWPPNQPPKI*
MAG729_521_2	348	#NAME?	#NAME?			383372.Rcas_0102	8.7e-15	85.1					bactNOG[38]	06CJ6@bactNOG,0D3DK@chloNOG,0D6RV@chlorNOG,0XYWV@NOG	NA|NA|NA	S	Protein of unknown function (DUF952)	MKGHTFHMVPRDYYEAQPIEQNYQPEPMVLGQEDFIHCTNHPEDVVAVGARYYLSDPRPFYLLIIDLEKVAAPVRYDAPGERYPHIYGPLNRDAIIEQRHLERTPDGHFLAPNPA*
MAG729_563_3	330	#NAME?	#NAME?			448385.sce0462	4.5e-29	132.5					bactNOG[38]	08VXQ@bactNOG,COG1403@NOG	NA|NA|NA	V	Hnh endonuclease	MEMELDHLVPRAQQGETNEGNLWLACSACNNAKKDRTTARDPLTDEEVELFNPRKQVWDAHFCWTPECDRLIGLTSTGRATIVALNLNRYYLVRSRRIWVKTGWHLPRD*
MAG729_521_3	372	#NAME?	#NAME?			395495.Lcho_0734	2.1e-22	110.5					bactNOG[38]	05QYZ@bactNOG,0BGI0@bproNOG,17HGI@proNOG,COG0745@NOG	NA|NA|NA	T	response regulator receiver protein	MQKILIVEDDPIIQDLVYATLAGDLRYQLLQAREGQSGLQLAQTEHPSIILLDLDLPLLGGLELCRSLKADPSYSQVKVIMLTALSQPADIERGEQAGADAYLVKPFSPLNLLRKIDRMLEIS*
MAG729_521_4	1278	#NAME?	#NAME?															TGVALQVRPSKLTLEEVFYIKTERLPTLLARLDAPNGFRWHYQDYDELPRLFDFFSADYTAEKLRHFSQAFLEDGAGEAILSRLDYLTPEQKASSLTTIRGPVHWPTTIQHWLNWPAETGLRHEWSHAPKDFATLPNLLFSRFQLELARELAQLVRFVELGGPASVRLQTTLPNLKERAARHLALCQAPLLPSVQLALAWNRHDPATLPLLATECKRAANFNPAYARLNELWHDFTSRYVSLPQDETDLARSGLPPMSKIYELWAACEVANALNLNFRSTEIFEAKTVLTAEGAVFCSPDEQIKLYYNKGLPGGWYSTTRPGLPRPDLRLEVGGRQIFLDVKYRTGSDERARPDDIYKMLAYMHDFEVKTGVIIFPGQQAGTKALAIENEQGQRLVELALRPPQSEENDQFGVRLGQLLAKNLFS*
MAG729_522_1	420	#NAME?	#NAME?			272630.MexAM1_META1p3950	6e-18	95.9					bactNOG[38]	02C6G@aproNOG,063WI@bactNOG,1255B@NOG,17MFJ@proNOG	NA|NA|NA			MLKTRRNIFRDSRNYVARTKATVEIKDDSSRSILDLIAATIEPPTKIWNWEVLFWSKVARGEADKCWPWLGVKHSNGYGSFSFAGYGYKAHRVAYELSTGQDIPENLFACHHCDNRLCCNPSHLFIGTHTDNMRDAIAKG
MAG729_522_2	2229	#NAME?	#NAME?			485913.Krac_10366	8.5e-289	998					bactNOG[38]	07RYU@bactNOG,0D1NN@chloNOG,COG0553@NOG	NA|NA|NA	L	helicase domain protein	LYHQVNLFTGGDRSYFAAAGIGDLYKYFIAARRANRQQDTGIALFNLLEEIAIRRTRPFIKLAYPNATIKGEKISWPERKLKTIRYNLEATYSGIYKLIVSRVESLRLTPYRLETYKKQGVNRDQFEEGREEALVGIFKSRYLKRFESSIDAFRISVRRALEFLETFESYLMEDKVLDSASFQKAVRFLAREDEEDDATTTTPGTLSDNLDANAEARQYIETLPLLDASKYDLKRLHNDLRKDVKALQEVWQAIEPIKPAQDAKLNRLKELLAGELKGQKVLLFTYYKDTARYIYRELCSADAGAVGWREQAGHPNIRRMDSGADTKERATLVAQFAPVANGQPNLAGTDKEIDIMISTDVLSEGQNLQDCGVLINYDLHWNPTRMVQRAGRIDRIGTSFDTLLIQNMFPDDGLEDLLGLVQSLSNKIASIDQAGLLDASVLGEVVHPQNFNTLRRIEEEDGRVVEEQEQFVELVSSEFMLQTLKGILDDQKRQMLEDLPDGIHSGLAREGAKGVFFYFMAEAENKKPRRGKGKSSNQKQLGNNGNGSINNKSNRQHFWRYVNLADDPKGEKIEDNRYLITNLIQCQPDTPRIVPTDFEVDIFALQEKVIASIVQSAVEQVAVEEAPKILDPIQQTIATTLRGYINNPTVSRKEVIAALDKLNEPQPGVYIKALRKAYDEFRASGKLENLLNAVKSVAGGDASPATGVGAADNQSSPSDSETNNSPIKREDLRLICFDYIWQ*
MAG729_563_2	336	#NAME?	#NAME?															MSQAITVNLPEPVYQRLKERAAQTQRSVENELLDDKTLWQAARTHLSTKLIGRMEKLHDKRRNDTLTIAEEKELTDLLKDYEKAIVLRSEAMGILLERGYDISKLTNKKIA*
MAG729_563_1	429	#NAME?	#NAME?															LVFRPNANAVAGTAVEAQYKVLFDDDNRTGKSLNSNTERFVFGSANSDESVGAIQRGAAVSAVAGERVSITQTGYLADELVALWYTGTDGKTVSLGMQRATAAGVVTIVAATTGLSGDYSVVGYGNRSEITQVNILTVTIAG*
MAG729_523_1	144	#NAME?	#NAME?															VINLPTGKQLSLEKEERQEQIAHIHRFLTLLFTYKFFVGKIVNLAGK*
MAG729_554_2	633	#NAME?	#NAME?			682795.AciX8_0031	9.2e-39	165.6	MAF	GO:0000910,GO:0005575,GO:0005618,GO:0005622,GO:0005623,GO:0005737,GO:0007049,GO:0008150,GO:0009987,GO:0022402,GO:0030312,GO:0044424,GO:0044464,GO:0044699,GO:0044763,GO:0051301,GO:0071944	K06287		bactNOG[38]	001GY@acidNOG,004ZQ@aciNOG,08Z03@bactNOG,COG0424@NOG	NA|NA|NA	D	maf protein	MNDKIYPEIPVLERASLALASASPRRRELLGRLVPSFHLIAADIDETVQLGEVPLAYVRRLALEKAEAGARLWATTSPATGERLIIGADTTVVLGDRLLGKPTSKEEAVWMLAQLSGQTHQVVTGVAVLLLTDQQILLRRESLTVATEVEFQPLRRAEIEWYVATGEPMDKAGAYAIQGYGGALIANIRGDYYNVVGLPLAPLINLLRAF*
MAG729_554_1	144	#NAME?	#NAME?															WGKTYTELKNRDDGTIGIRYRDFTTPEKERAGLVEELKEMYREGLEG*
MAG729_52_4	546	#NAME?	-2.62651		1.51707	857087.Metme_4055	1e-17	95.5	CHEW	GO:0003674,GO:0004871,GO:0006935,GO:0007154,GO:0007165,GO:0008150,GO:0009605,GO:0009987,GO:0023052,GO:0040011,GO:0042221,GO:0042330,GO:0044699,GO:0044700,GO:0044763,GO:0050789,GO:0050794,GO:0050896,GO:0051716,GO:0060089,GO:0065007	K03408		bactNOG[38]	08V3W@bactNOG,0QQ0H@gproNOG,179QD@proNOG,COG0835@NOG	NA|NA|NA	N, T	Chemotaxis protein cheW	MSEFQFGLTAPEPQSEAERLMLGLQKRTSAFQNEQDQEPLVSLLTFNLGDEWFALLLDQVKLVSRLLEVAPVPGTSRYVLGVINYKSTIYPLIDIHELLSLESQMPTRASRFVIINHNQYAFAILVDSMTEVKEVRERELEGQIRSNKDISHYIHSELSLNERLLGLLNLDAILHTVAEVD*
MAG729_553_2	1236	#NAME?	#NAME?			479434.Sthe_1858	4.9e-145	519.6	YGAF	GO:0000166,GO:0001071,GO:0003674,GO:0003700,GO:0003824,GO:0003973,GO:0005488,GO:0005575,GO:0005622,GO:0005623,GO:0005737,GO:0006355,GO:0008150,GO:0008152,GO:0009889,GO:0010468,GO:0010556,GO:0016491,GO:0016614,GO:0016899,GO:0019219,GO:0019222,GO:0031323,GO:0031326,GO:0034419,GO:0036094,GO:0043167,GO:0043168,GO:0044424,GO:0044464,GO:0044710,GO:0048037,GO:0050660,GO:0050662,GO:0050789,GO:0050794,GO:0051171,GO:0051252,GO:0055114,GO:0060255,GO:0065007,GO:0080090,GO:0097159,GO:1901265,GO:1901363,GO:2000112,GO:2001141	K00109,K00111,K03153,K15736		bactNOG[38]	05D5U@bactNOG,0D1EB@chloNOG,COG0579@NOG	NA|NA|NA	C	FAD dependent oxidoreductase	MNEINNSSGSKPFYRRYDLAIVGAGIVGLATAREFLLRQPGLRVVVLEKESAIASHQSGHNSGVIHTGIYYAPGSLKAKACVTGHREMLEFCHTHDISFDLCGKVIVALDESELPRLEELFRRGTTNGVQGLEMIGPERLYELEPYATGVKAIYSPNTGIIDYVKVAHAYAEEIRQRGGEIMTGYEVSALTTKSDYTLLTTHQSEFEARFVITCGGLQSDKLSQMSGKKSEVQIVPFRGDYYMLRPEKRKMVRGLIYPVPDPRFPFLGVHFTRRMDGEIWAGPNAVLAFAREGYGRWKINPQELGEVLTYGGFWKMARKYWKMGLHEMYRDYIKAAYVKELQRYMPELAGSDLLPGPSGVRAQALAADGRLVDDFLIQHGEHIAHVQNAPSPAATSSLVIARMIADEVNLK*
MAG729_535_1	180	#NAME?	#NAME?			760568.Desku_2330	2.4e-08	62.8					bactNOG[38]	07SD0@bactNOG,0EVZP@cloNOG,0NF1Y@firmNOG,COG1002@NOG	NA|NA|NA	V	Inherit from bactNOG: type II restriction enzyme, methylase subunit	MSFSTIVTEGNLIPSDLLEQITTGSLLGQQPTDFWLDKTARLTDEIALVWSEVRDYWKAY
MAG729_535_2	882	#NAME?	#NAME?															MVIPNVSQSKIIEALAFFDRKLSNTWKWEQDSTHNKYCIHYRGKFYPVNPIVTFATKATDPFDIIEASAYLEQRGFNVSRINNSISDKPKTTINQDSKLTPPAPEPAINQGGKLTPPASELTINQDGKLAPPLPLDGPAFVIMYRHEDTPWKQLERYGRSYSFNASSSGDSRKLIDALQEFRRRGTNVYFIIYRAGPDYAFTAWAKAAKASSERSDKDYEICWQVTLEQQEFSVPLYLKSNAKDLNNKISWLSGGLRKAFQFRSIRKVETADFQTIIKKAQETKSIYRFGKDR*
MAG729_542_5	246	#NAME?	#NAME?			765420.OSCT_0408	3.5e-18	95.9			K07636		bactNOG[38]	05BZU@bactNOG,0D1IE@chloNOG,0D79Y@chlorNOG,0XNMH@NOG	NA|NA|NA	T	PAS PAC sensor signal transduction histidine kinase	SAGEGLLVAIQDWGRGIPLNNQPHIFERFYRGEAARTSQTPGTGLGLAITQEIIKTHGGKIWFQSVEGRGSTFFFTLPKWL*
MAG729_542_3	342	#NAME?	#NAME?															MATERPLEQVSNTEVSNGTNGRGYPNRSAFDPALTVEEVAERLKISPATVYALLRAGALTSYKVGRSWRIDELDLVKYIERQKARHGAELHGVAIAESSNNRRTGSGEASQPE*
MAG729_535_3	369	#NAME?	#NAME?															MKKWEYKVMCYSYDEDNSTWISVFDNMEGKTIEELILPLGEEGWELINVAAELAVPLQYTTMIPIAGSVRVGGGNGGFLERIRSFSGEPVNTGGAIASSNSGGFDVKTYRAFFKRKKRGGLF*
MAG729_535_4	1065	#NAME?	-2.0114		0.508902	485913.Krac_0863	1.9e-89	334.7					bactNOG[38]	08RUR@bactNOG,11GFI@NOG	NA|NA|NA	L	Transposase	MYGSSVRRLVYVQLVVEGKPYLKPKNMTVGNAVIGLDLGPSTIAIVSQDAEVARLEQFCPEIRVDARAKRRLQRKLDRQRRANNPDNFDEKGQIKKPATAKGKGSKGKGKRFVWKDSKGYQTNSRRMANADRKLAAHRKSLHGKLANEIVRAGNVIKTEKVSYKGWQKCFGKSVGTRAPGMFIEMLKRTVARTGGTFLEFSTYTTKLSQVCHGCGSLEKKPLSQRTHKCECGIGPVQRDLYSGWLASYVEAKVEVDPITKTETQVEFLSVSATLKWEGVESRLSAVTDSLIQRANEGEVFPRSMGIPRARARLPQNLSPTTAKNLAFLKGKEEAVSKKRIPRLKAGGDSVVFCS*
MAG729_542_1	120	#NAME?	#NAME?															MALKIDQGNDVTIIHIQNDSVDAVSAREIAGVSDQMQGNT
MAG729_535_5	459	#NAME?	-2.3761		0.348232	485913.Krac_7395	8.2e-45	185.3					bactNOG[38]	08RUR@bactNOG,11GFI@NOG	NA|NA|NA	L	Transposase	AREKYSFSEYALHAFATTARTSWIKEHIDAVTAQTLATRAFRAAQRMCVGQAKKVRFKSKGRGLSSLEGKSNNAGIRFILDKPTEGNGGKLVWGCGKLEISALIDWQDPVIRHGLGCRIKYVRVIRRKGSSPKAEGADCTGHRYVDWSMYNW*
MAG729_541_3	1431	#NAME?	#NAME?			556261.HMPREF0240_00836	4.7e-22	111.3	CTPA	GO:0005575,GO:0005576,GO:0005623,GO:0005886,GO:0016020,GO:0030288,GO:0030312,GO:0030313,GO:0031975,GO:0042597,GO:0044462,GO:0044464,GO:0071944	K03797		bactNOG[38]	05CN1@bactNOG,0ENW5@cloNOG,0NDR0@firmNOG,COG0793@NOG	NA|NA|NA	M	Carboxyl-terminal protease	MTEFKKFSPHKKAVVAWPIVLLLLIGLGGCGVYNGYPTPVPVTASPDDAATTPIPTLLPLLTFASLPTVTPRPTLPPTPSNLSLKKGDFLQQSFNGLLSRFYKPLASADIYEVGLIGMQKALKEAGVSQPDVPIPAFSGNAQQDFQTFLNSFTITLGRYSSSLTEDKLAYAALQNSAATINDCQVQQTAFYPPDQSEAYLRNRSGQNQYTGLGINILAFDTTSGYFITRVATKTPAEQSGLKLGDAILAVDSQDVTKMDAAQVVRLLQGNNGAVGSKVRLTLHRAGTNREEIIEVARNVIQTPFIEQRLLPDNIAYIRFNLFPLMSADSYLNQYLGEFDRLLTDFKSKGVKGYILDVRGTRYGNIALVQNLLSRFVSGQDLVYLLRQSQQGNSEIIAMPSINSVKPVDLPVAVLVDQGTSNEAEIFAQALQNKNTGSVFGVKTAGCLVASIPTVLADNSVLNVSNYRGVSDSKDPTS
MAG729_541_1	570	#NAME?	#NAME?			251221.glr1010	6.3e-63	245.7					NOG[107]	COG4636@NOG	NA|NA|NA	S	Pfam:DUF820	MASMPRPQEIIYPERDGKPMSDNTKQFRWIYLIEKGLESLFENNPNVFVAGDLLWYPVEGKPKTRAAPDAMVVFGRPKGDRGSYRQWEEGNIAPQVAFEILSPGNTPPEMNLKREFYERYGVEEYYIYDPDSFKLTGWIRRGIRLEPIAQMKGWKSPLLLELRFELDGLDGELKLHRSDGKPFSTDEQLK
MAG729_540_5	132	#NAME?	#NAME?															PDPLSLEVNDFPVSNTEESTKSFSFATQSGSTYFLDMSGDLTK*
MAG729_540_4	378	#NAME?	#NAME?															MSKFSDWLNEQFKLKGVGLNQAAKEIGFSYAALYRLRRDQRNPGPETVLQLATYFKVDPDWLFQLVLDRKPSESESEIEKEKEWATVNDPELRYWLNAENLNRLPASSRRAIVEIIKTGLEEKDF*
MAG729_540_2	552	#NAME?	#NAME?			264732.Moth_2243	7e-43	179.1					bactNOG[38]	08Y5H@bactNOG,11FS2@NOG	NA|NA|NA	S	Domain of unknown function (DUF1788)	MSEIEGLSRAYDRFVRLPWDKTLAGPQKVWFAIYEPNQERRLRLRLRDFEIKTKAAGFGWVLHDLTSSFAHWMAAHEYREAYFEEPDDMELALHDYSSTVANEIIAKLTAPEVNNQTVVAIMGLASLFGLARASTIFEIVAPHIRGRLLVFFPGQHEGSNYRLLDARDGWNYLAVPITATEEK*
MAG729_540_1	1284	#NAME?	#NAME?			270374.MELB17_22485	1.5e-117	428.3					bactNOG[38]	05D5V@bactNOG,0QJQN@gproNOG,0XPJ6@NOG,16QPC@proNOG	NA|NA|NA	S	Inherit from proNOG: ATPase-like protein	MPTTNREVFQQDPTKTTIPNDGVAKVLDPRTPEEWKVLRYELESFVCDGEYRRGMERILSTYLGHLDKQSQPAAWISGFYGSGKSHFVRVLEYLWRDVTFDGGATARGLTHLPHDLKDYLTELSTAGRREGGLWSAAGKLSSGPENSVRLTMLSILFRSAGLPDQYPAARFVLWLKQNGYYEAVKAGVEAAGKNLDTELINMYVSPYIAKSLRQVYPNFAATDSEARGLLRTQYPPNQTDISDDEMVLAMENVMALQSNTPGKLPLTLLVFDELQQFIGEDPGRTLLIQNVVEACCSRFGSRLLFVATGQAALQGTTQLSKLKGRFTVNVTLSDTDVDQVVRAVVLRKAPDKEALLKETLEKASGEIDRHLQGTNISPTASDSPYLLTDYPLLPARRRFWERVLRAVDSAGSAGQLRTQLRIVHESVK
MAG729_536_1	792	#NAME?	#NAME?			324602.Caur_3443	1.1e-57	228.8	SPSA		K00786,K12995,K15521,K16148,K16149,K16150		bactNOG[38]	05CPK@bactNOG,COG0438@NOG	NA|NA|NA	M	Glycosyl transferase (Group 1	MTSFTPEHPFKVALYNVTTTTKTGGVESFVWELARQLAARYPNCRVDIIGGKSPVGFHHPDPGPQVRIITRPFISRETLRHLPLLSRLYGLTKLLERLSFGVVALPLLWRERYDIIHIQKPYDLPIARLIQKVHGSKVLFGCHGKDFFPLDRLFSRGIDGAISCSHYNAETVEEHYGILPIVVNNGIDVELFTPRPVRPDLRTRLAPQGEGVVLFVGRLVRWKGAQYLIEALPRLNARGLQVRAVIAGEGTYREELELLATHLG
MAG729_536_2	885	#NAME?	-3.51827		0.215494	326427.Cagg_0883	1.3e-67	261.9					bactNOG[38]	08D43@bactNOG,0XUIR@NOG	NA|NA|NA	S	Methyltransferase domain	MEEINKALEAAIDPWLEHMRWRPDFAKWREGRLWQEKKQQRTLNILKLFLRLSSPRRDQLELSGLKILNLGCGMGGLSTALALAGAQVISLDYNLAYCEITRLRGQRYNLNLSLVNGAGEDLPFTSSTFDVVICLDVLEHVQQPEKLLAEASRVLKQGGLLYLTAINRYAFNDPHYHVYGVNWLPRRFAPRYLDLLGRQKDNSRFHDRQTLAEMHYYRYGDLFSLAQRHSFTQLEELGELELTEANPPLKGWKKEVSRRLKQIGLLRPAYRLYRNYYKGTYQLMLLKQRGQAEK*
MAG729_53_9	108	#NAME?	#NAME?															MYTQGSRKVRAVGYNVKVVFHIGWPLAQTGGFESF*
MAG729_537_1	2172	#NAME?	#NAME?															ECHAKLQTTDVTSSLELSLANQMVQGLEEIPPEEEVGGLKNPLEIKDWLKKLNAYIVSTTQRQEAREALTFAQNLLDKDKEQRAKNQEGITSFKQWYTAIIKLEEAQQSLNRNEIQVPPLMQELKKLKEDCQKRFSALHQSFKLELERLRQPVRETDQLKERYRQLTGFDKENYEGPGLLEQGLLERYVTSSLPDELGLLSLPEVEEEVEQIRRFLLLEVPERIKKDLLGKAEASKYQDWLLIFIEWLPESEAEAKKVLEGYGEELEISGLRQEIALITCPQTGYPYDTWIKVYREKCQKSKRFQQELSQYPRNEQLLPEDSLLKEMEKVLEEKVYARYIARGNDPQDRLKYHLNMLSHFNTILNGLEQPAPEWNEAARQQLLGQWIGIAEAAVAREINWEFTNAIKGAIDFRGGYSSLTYLLKSLEKLNLVSEQSYLSEDTLCQVVTHLDKLASISSNSSELSYKIAELEKTITSVIGPDRMATWSRLSSLLDNLIGKKNKFDEQLKSLGEKAALVGLEGILANEDGLASEPSDALELTVEEEINALDTICQILAKLKAQQWPTAEGRLPEDLQRLEVAATRRLQENQYRLLLNVRDLRLNLIDRYKLITKYLRKQLNKKDWMGRKGSDDTLTFHEGNLSIESIKNGFIEEYLEYEEAWRGLSPFSSKSIAEAKQKVEQAFDSKQYGQIDATLKEFLALLQRNEQLLYPQKGLDPQPKGVAK*
MAG729_537_2	1431	#NAME?	#NAME?			7739.JGI65814	1.1e-10	73.6		GO:0005575,GO:0016020	K16669		euNOG[57]	0XQHI@NOG,KOG3594@euNOG	NA|NA|NA	U	Cadherins are calcium dependent cell adhesion proteins (By similarity)	MSFENGSGQTNKKLLVTSVSHEDLVAQIEVLEREERVRHEIEYVESLFREGEINRIPTALANAKALLPTEANSPTLSTRLADLDQKLVVAKDNLKKLRETVSQAKQTFNSGSLDDNLKQVSNYTLLLEKLQEESSSNGQFEEPYTELRALTESIEDAGRYYTQKTQPAISQATNQLEIYLGRRESATPFDSTKVAPSSELLKKMVQNLQKEGKPALRYYQNLLKQVEEQALARKVESNLKALETTLGENLTTTTNAIVNNQQENFGLVLGKVEKGEASLWQAYEWVKVGLENEQNFLKEELAKTETMLEYLNQRQANVETGLTNIQTSMEASLAYVYQKLGENEALLKPLSEQIGGTTAKTKQTWTIAIAAGVLSGLGLILAVILLVLVSGLSGKVDGIANKTPDTAVAATAVASKTTVATTTAASKTTAASATTVATTTVEAAATTAAAGATTAAAGATTAAGATTAAAGATTAAG
MAG729_538_1	423	#NAME?	#NAME?			525904.Tter_0173	3.6e-15	86.7					bactNOG[38]	05QYZ@bactNOG,COG0745@NOG	NA|NA|NA	T	response regulator receiver protein	MLKVLVVDDEPTIATLLAEIVEEFGYEVTVAFDGRQGYELAKGGKFSLIISDMMMPYLKGNELCLRLKQEPLAQKTCIVLMSAVPQMIQLSQSCQADAFILKPFDISAIHQILERFLSKPDNNPHSLSLPNIENLPYFTP*
MAG729_538_2	2523	#NAME?	-3.63969		0.13961	765420.OSCT_2189	2.4e-66	259.2			K08309		bactNOG[38]	07S0C@bactNOG,0D2CK@chloNOG,0D733@chlorNOG,COG0741@NOG	NA|NA|NA	M	Lytic transglycosylase catalytic	MLKLKLGWQKLSTSSRIAILVVFLSVIAFSGLLIFLPIKSESKPRISSSTQANPPTSLPGSTDFNYAAKSDTTPAPIAKNEASLLLARANRYLMDGEAVQATTQYQYIITNYPNSPETVEASFGLAQASVAQERWQEAADLYKNYLAKYPNDSRHHLALFALADIQKAQGYWEEAINYYQQYLQDKNGILLEGYAFFGIAEGLDNSLKKEEALEYYKKAGNSPNASNLLRVTALERVGDYYVATNNPSTATGWYNQILALAKVPDYRATILLKMAKTYAAVKQFDQANTTYNIIVDQYLETPAGLTALRALNTANPNATSDFHRGYLAYQNNDWSGAISAFGKVLGRTDENAEPNTNPALPSDLSKPQQEKLARTWFWLGRAYELKGNPGRAANEFRELQIRLPETEAAQEAIWRVALILRNAGQTEAAIAQFGYITSAYPAGHYTEQAFYNQSNLVLTNHGPEAALPVVNTFADKFLTGELRNQTLYDLYRAFEAKGNKDTARLILQKAAISTSSDYYAMRAADIIAGQNPLKIAPSNAQSHAAVYEAARFAKDAEQDRKTMESWLLTWVGQPPTGVTTNTNALETAQKNIRNDDGLKRLADLRMIGRKAETKREAIESLDRYDGKPAELYLLALYLNEQNQYFYSISAAQDLLSLYQVQRPGAGLRATPLMLQKLIYPLDYQNLVLEQARIRELDPLLFLALIKQESAFRSDALSGAGARGLTQVMPETGRGIAQSLGKTDYSPNDLYQPAIALAFGAYYLANRLQDFDGNPYAALAAYNGGAGNVYRWIKIAPPELSFDTFVEGIDFYETRNYVKIIYANYAIYRQIYATPPPQEQG*
MAG729_539_1	1188	#NAME?	#NAME?			383372.Rcas_4205	2.8e-36	158.3			K02660,K03406		bactNOG[38]	05C8Q@bactNOG,0D1XV@chloNOG,COG0840@NOG	NA|NA|NA	S	Methyl-accepting chemotaxis sensory transducer	MPTKPLSTPASQQSNLEKIEQEQERKEIDHAFRQSSVFKARCSKTLRLSSLTSGSATLVGMALFAILGIVVSSNWLWVLAPCSIMLLGFIVSFSVINPLSHRRIRVGAYIIMLAGLMGIVSFQLLTGALNTILIGYLWVILLAILAGLTVPEIFGIALLVVLVSSSTILAEHIFKFYQPALSINNQPLIQIFVLITMIGAIVAELMMLVQTLYQALIDTELRAKQALLITQHLSQTNQFGKEASLSLNTIVSELNSTSRQQASGAQEQAAAVMEVTSSMSELGETARQIANNSNRVSVAASDGFYSAGRVREATQRAAKTAERGQAAVDSSIQAIEDVRNGITALAERLMTLTERSKQISSIIALIKEIADETHLLALNAAIESAGAGESGRRFSV
MAG729_53_8	1782	#NAME?	#NAME?			1027292.HMPREF9372_2272	2.3e-47	195.7			K13533		bactNOG[38]	04S2T@bacNOG,05BZU@bactNOG,0ND5T@firmNOG,0XNMH@NOG	NA|NA|NA	T	Signal transduction histidine kinase	MLLELLTEIQAKIQLKKRVLPTGSWSILEVFLELDLLVSTFFCVIFFGLALFLGGNFLFWLALSFGLLTFGEGSAFILFHFEYYQIAAAVLGVTLGISALVVVFGAGLSGAAPAFFLFDLLLGLSATFFVTFSKAALWGHEPLQSTDLMVKVGRLENDLEIVRATLDSLEEGLLLTDIQDKVLYVNRRLSALFGLRSETIRHKKEVILPYSVVTEWINQVRAVTSNPDEFKSSLQNAREMARLGETNVFIFGVEKPNSRYRASEPLVPNPRLTEGVTADTGGSGRSTFLRPNGLQEGESEVLFERDSRPLLYREMKLTVFPVLGVKGNLLGTCYLARDITDEREVEQIKENFISIVSHEVRTPMAVILGLTELLSLPDVEKSEQDEWVKAINQEALRMRTVLNDMQSISRITDGAFEMSLEEVALPELIERVIKVSQLQYRSQHTVTTECDLPQTTIYADRGKITQVFTNLVGNAIKYTPEKGEIKVRLGTRPNHPNQIYISVTDQGIGIPKSEQHKVFSRFFRSTNTRQKGIGGTGLGLAITQHLVKLMGGTVWFESEENRGSTFYFSLPLVERENSVLEEPVSSSQNKIRG*
MAG729_53_7	294	#NAME?	#NAME?															MFKWQQRLLFLLAQLVLDGLDGCGDCGDCGGCSESAESADSSFDCSEGAESAAQSIDSSNSSSTPPVKTGIGEGKPNLNNLTDTNLENIPPRGPSSF*
MAG729_53_6	2403	#NAME?	-3.56938		0.446913	525904.Tter_2592	5.4e-257	892.5	CYSS	GO:0003674,GO:0003824,GO:0004812,GO:0004817,GO:0005575,GO:0005622,GO:0005623,GO:0005737,GO:0005829,GO:0006082,GO:0006139,GO:0006399,GO:0006412,GO:0006418,GO:0006423,GO:0006520,GO:0006725,GO:0006807,GO:0008150,GO:0008152,GO:0009058,GO:0009059,GO:0009987,GO:0010467,GO:0016070,GO:0016874,GO:0016875,GO:0016876,GO:0019538,GO:0019752,GO:0034641,GO:0034645,GO:0034660,GO:0043038,GO:0043039,GO:0043170,GO:0043436,GO:0044237,GO:0044238,GO:0044249,GO:0044260,GO:0044267,GO:0044281,GO:0044424,GO:0044444,GO:0044464,GO:0044710,GO:0046483,GO:0071704,GO:0090304,GO:1901360,GO:1901564,GO:1901576	K01883		bactNOG[38]	05C8N@bactNOG,COG0215@NOG	NA|NA|NA	J	cysteinyl-tRNA synthetase	MRIYNTLTRQLEELLPIEPGKFKMYSCGPTVYRYIHIGNLRTFTMADWLRRTLLYRGYEVLHIKNITDVGHMRIELLDRGEDKLIAQARKEGKTSTQIAAFYTQAFREDETALNILPAHIFPKATEHVPEMIEIVLGLLEKGIAYEVNGNVFYNTKKFPEYGKLSGNQLEGMLAGVRDITATDRINPEDFPLWKLAEPGREMAWDSPWGRGFPGWHIECSAMSIKYLGEHFDLHTGGVDNIFPHHEDEIAQSEGYTNTRFVNYWVHAQHLLADGLKMAKSTGNAYTRSEVEARGFDPLALRYFYTTAHYRSRINFTFTGLRAAQTALERLRNRAAGLQEKVASDNPPTDQAATTPWNEAFLAALDNDLNLPQAMAVVWKMLHSRDEELNPALRLALLLEWDRILGFGLEEYLHSGKAELQHNPKTSLNQLTREEVVTVQQHEILRIYREYQKADILREGLRGVGHDILNTPKGPLVRPYRPDRNLVTVSSSHEGPNNLNLPDQYEFSVLLLSQNSQSDLERCLQSILTHQSERNLEVVIIDNGSTDGTLTYLQQVARQGLLDQNGKPLPLRIIFADHNLGFAGGRNLTFKASLGRFVVLLDTSIELQGNIWTPLANALSEPSIGVVGPYGLVTNDLREFQEDNGPEVDAIEGYLLAFRRELLKEVGWVNEKFRFYRLMDLYLSFAIKAAGYRAIALPEVAAQIKKHPHREWYSLNEEEQRTKSKKNYDLFRERWHHAESLLVVNFKPENRWGHDAPRHLAGLHDHTPEELPLPGQTHSHKHQHWPDHDHEHPHYHSLERP*
MAG729_543_1	900	#NAME?	#NAME?			485913.Krac_12600	2.7e-15	88.2					bactNOG[38]	07SQN@bactNOG,COG0457@NOG	NA|NA|NA	S	repeat-containing protein	QYSHMIVAIEPLVDALKDQDSFVRGSFASTLFRYSQYQEALVAIEPLVTLLKDEDSGVREIAAALLGNFSKAELIPILSEAIIREPESAYIYWYRGLLYLANQEYFMAQMDFSKAIKLEPTFIRAYWERAFTYLKQDNKQPKLAELDFGSCYNTKETAIIIGWMEEWCALSETEPTADLAVRLEELASLANRDDRYNRYVALVCRSVAALVRHEYQEALRLATKAVSESSEYEDGYFWLAMAHAYLGEFGPCLQNLNKVMSLEDRLIIPKDLLLPLAWLEKAQPKFYQEEILPWWSKYR*
MAG729_534_3	1665	#NAME?	#NAME?			485913.Krac_7275	2.2e-164	584.3	GLPD		K00111		bactNOG[38]	07QKE@bactNOG,0D2TW@chloNOG,COG0578@NOG	NA|NA|NA	C	FAD dependent oxidoreductase	MAIENKPKRLESLKDRDFDLIIIGGGVVGAGIARDAALRGLKVALFEKADFGSGTSSRSTRLIHGGLRYLEMLDFGLVRQDLKEREILLRIAPHLVRPLAFLVPFYNRNLFYRLKLLIGMYLYDWLSFDKSLPNHKAFNKKQTLELEPALRAEGLQGATLYYDGQVALAERLCLENILAAQAEGALCFNHMEVTGVIKVANRVVGVKLRDTLSGAEGEARARLVINAVGPWLDGLEEKLIGHASHRVRRTKGIHFTAPPVVNNAVVLFAESDNRLFFVIPWLGYAWVGTTDTDFEGDLDQVQADRSDVEYLLESVKEIFPQADWQTIYYTNAGVRALVRRTSKTGAEESAVSRKHALIDHQKTEQIEGLLSVVGGKLTAYRGIAEEAVDQVTKKLGLQVKGRSGEELLPGGATGDPEVYLRTLQPEATRYGLTTKQTEYLVSVYGSRVLEIFELLKSDPTLAQPIHPAYPDIRAELRFAVERESCLTLSDFMMRRTALYFTPDQGEQAALNASFELAALLGWSIEERQHQEAAYAQELSWTQNWTSLSSQSVGR*
MAG729_543_3	114	#NAME?	#NAME?															MQDTLLMNTLLKGIATGTHLLLGKVHTGFTRRLVFRMV
MAG729_54_11	225	#NAME?	-1.87585		0.668461	281689.Dace_1720	8.4e-11	71.2	RSBV		K04749		bactNOG[38]	082CE@bactNOG,0GHRT@delNOG,0HI1C@dproNOG,17GM2@proNOG,COG1366@NOG	NA|NA|NA	T	stage II sporulation protein	INSVLVDLHQVEFIDSVGISALVSGLKQMRSRGGDLKLIGLQSSARAIFELMMLDKVFEIYNSEEEALKGILFR*
MAG729_553_1	150	#NAME?	#NAME?															MASMPIQPLEEEFIYPEQERQRAEQETQQERQNMESLIARLRAKGIELD*
MAG729_52_6	429	#NAME?	#NAME?															MVEDSKSGVKGASFSPKQPSSRAIRPEWVARFKQDAEVHLAQISEGLQLLPPLLGQTITPEETESEQHDLRELFRHAHNLKGTARMIGLVEIAEAARLLEEALGQAYLEPLLFVSLQRKAVQEQVDSLMGLIQNIVTLPSSA*
MAG729_552_3	633	#NAME?	#NAME?															MATDTSSYENELRKYGQDLIAYVLRPEAPEPEGLPAETARKLGELQRRHGEPLQSIFSLISSPSNPKPVASYYNLIQLDPTGNKTIFPTKELPELDKEGYWQKFEDERRAMKSPSFEAFCQLMRRYGWCIPAPIAQTGVSLYDYFKLVAALYLCEKTGDGLALVGGTVQGIQDWLYTKQNRALRPHPRKKWYGARYSRLALHPPIERSNPC
MAG729_52_8	423	#NAME?	#NAME?			316274.Haur_0726	1.2e-29	134.8					bactNOG[38]	06SPP@bactNOG,0D2V7@chloNOG,0D6MX@chlorNOG,COG3706@NOG	NA|NA|NA	T	response regulator receiver protein	MSKRKILVVDDSALVAEAVKAKLEANNYDVQLAYSGEEALDKVSGELPDLMILDVYMPGMDGFEVCRRLRERPETQSLPIVMLSSRGNIKEKLAGFRVGADDYLVKEFDLLDLPYRVKLVFRLRGLDEEGASNGAGSNRN*
MAG729_550_3	276	#NAME?	#NAME?															DFPFRRVLWDAALPVDFPFRLLKPGRITVATRFVCELLVSAGGRAGRSAVGVQTVCGLRPPTVESDLSQNHLSKMFVPIAAFQVGESAGGG*
MAG729_550_2	333	#NAME?	-1.77478		0.559198	857087.Metme_0933	3.4e-08	63.2					bactNOG[38]	07F8X@bactNOG,0QYYE@gproNOG,0ZIN3@NOG,17VX7@proNOG	NA|NA|NA	O	Heat shock protein DnaJ domain protein	MDPYEILGLERTATATQIKQAYFEQVRAHPPEREPAVFKRIRAAYERLRDPEQRTETDMLLLDKWPKSNRKRRLTKMDLTVHPEDVLAAARALTDLERSDWHEHFRKVVL*
MAG729_54_7	2118	#NAME?	#NAME?			324602.Caur_0298	7.3e-48	197.6					bactNOG[38]	05Z9P@bactNOG,0D4ZJ@chloNOG,0D8M5@chlorNOG,127DI@NOG	NA|NA|NA	M	polymorphic outer membrane protein	MLFIKLAKIQPNPIFFRLGCSLVLTGVLLGLSLAAIPTISAAGYSYSCNEAGLDAALKNGGMATFNCTIPTTININSPKGAFADTILDGGGLLTLKGTGGMVLYNYFSNMLELRNMTVTGGVISQGGAIYNRSYGILTIRNCTFNQNNALGAGGAIFNHAYAKLIIINSTFTNNLSNQGGAIYNDTYAMLTVNKSSFTNNRAFDSGGAIYNASPIKASVTESTFAGNMAPSGGGIYNGTSALLSIINSAFTNQVSVISYTGGGGAALFNGTNATANVKASTFSGNTAGSGGAIYNLGVELNLTNSTVSGNSTSGGQGGGLYNAGSGVFLLNSTFTGNSAASGGGNIYNNVPYQVSLSNTIVANSGSGGNCIGYIGDWGSNLRWPATDGSCVGGIADPLLGPLANNGGPTKTHALLPGSPAINSGSGWYCTTLSENLDQRGAKRILYGQTDMWCDIGAFDTTLNLPSITKTFNPDEIQPGIISLVTFTLTNLNPYNTLHNVNFSDYLPPEIRVAATPDITNNCSTPGTVSILNLNSLVILSGTNLLPLEICTITVKVSSYSLGTWSNNTWISSNEFTLWDSINVAALTVCIPGVVSSTLDDGKCGTLRSVLYTTTSGPVTFNLPVPSTIILQNNGVTVPKGVSLSGFCLNRKPMITIANDAIGVDGHGLFLQGNSIVTGLALKGFNHNQIRLVGSGNRLDCVTTTR*
MAG729_54_6	1194	#NAME?	-3.01454		0.992975	641491.DND132_2402	2e-82	311.6	NHAL_1834				bactNOG[38]	05CBR@bactNOG,0GCEQ@delNOG,0HEGU@dproNOG,0XNVE@NOG,16PQX@proNOG	NA|NA|NA	G	major facilitator superfamily MFS_1	MATAKPPAKTGKTIPIQVYLLGMVSFFNDISSEMLYPIMPIFLTGVLHAPVFVIGIIDGVAEGISALFKAYFGFLSDKLQKRKPFVVVGYGTSAFAKIIFALAYNWPLVFVGRVLDRLGKGVRTGARDALLLDAADDNNKGLIFGIHRSMDSAGAVVGPLVALGLLQLSNDEVRPILYAAAIPGFIGLFFFLFVKEAKKRVQITKTSLRLSLKELPPNFRLFLLTFGLFSLGNSSDSFLILQSQQLGLSITAVVLAYVVYNLVYTLLSTPAGIIADKLGAKKVFLVGLLIYVGVYLCFAFNGNGTLVWVLFAVYGSYIALTDGVSKALVGNYIPKEKGAIAYGTLQAVTSLASLSASVIAGVLWSAIAPAAAFIFGATCALAAFILFVVSGLSKSQA*
MAG729_54_5	534	#NAME?	#NAME?															MAYHFGYLVIVKRRYRRPWPTRLQDGTVLKRGDKIVKLHMKLFLPRLRSGTSELSHSRYLFSLLKPELPKLANLLRYDPAWRDFVALTGQSHIVGRFTEQAGFETQAIPDWWRLVVDIMGRGAMLLSDPSWRCLVKIVQPSKVRPPQECWASRDTFLKHYPSTSEELPTLHHLFYLK*
MAG729_54_3	456	#NAME?	#NAME?			313624.N9414_21786	6.2e-45	185.7					bactNOG[38]	05NTU@bactNOG,0FP02@cyaNOG,11V05@NOG	NA|NA|NA	T	response regulator	MSVNLAQPILAVEDSDEDFEALRWAFKKLSATHPVFRCKSGDDALDFLYLQGKYPDLTHAPRPALILLDLNLPGTDGREVLEQIKQDAKLQTIPVVVFTTSANPKDLELCYRNGANSYQLKPVDLQKFLKSVEALLDYWFQVAVLPEPAER*
MAG729_54_2	1149	#NAME?	#NAME?			91464.S7335_302	1.3e-59	235.7					bactNOG[38]	05BZU@bactNOG,0FM6B@cyaNOG,0XNMH@NOG	NA|NA|NA	T	Response regulator receiver sensor signal transduction histidine kinase	MNAPTRRILIIDDSPEDCFTLRHYLSQNSDYPVIFSEASLGEKGLELCRTFSPDCILLDFQLPDMDGLEFLSELVDELGSVSYPVVMLTGQGSEAVAVEAMKNGAQDYLIKGKLTPENLQRAIDNAIEKVFIRQKLEEQRQALEQRNHELQTFAFVVAHDLRAPLRAINGFTQVILEDYQAELSKDVQHYLDNILQAGTRMEQLIQDLLTYSRLGHQAIRLQPIVLCSLLEEVVQDLAFSEVEYSLNISNSLTVIHSDPTLLRQIFTNLITNAFTYQRPGVIPKIEVTCTAQDKGLLASVADNGIGISSSNYDEIFEVFRRLHDQDNYAGTGIGLAAVKKAAEMLGGRVWVESVVDKGSTFWVNLPRCVKDAGLVGIERTST*
MAG729_54_10	1218	#NAME?	#NAME?			357808.RoseRS_0506	7.6e-66	256.5					bactNOG[38]	07G2W@bactNOG,0D1SE@chloNOG,0D6AN@chlorNOG,COG0438@NOG	NA|NA|NA	M	Glycosyl transferase group 1	MRIALLSRATYPYHPYGGMEQAVYGTACGLVELGHTVELFTANPLPGWEERATGAGTWPPPFKVHFLPYRLFPLGRRNSIPDRLANYPLFALRLGSTLARLKPEPQVVYCQGLSGLGYALGLTGNHGPLVVNPQGMEELKVQEWAKRIAYAPFNQLLRFTAHRATAVIATDNPQIEEVQRLLGVPATRVALIPNAVDLTRLDKLVEPHEIARLEQNYKGTFLIVSVGRLEVNKGLKIALSALSQAKLPETWRWVIVGEGSQREALEREATKLGLLHTHVSFVGKLSDRELHALYEVANLFLHPTLYEGSSLVTLEAMAHRLPIIASNAGGLSDKINPSNGRLCPPGEAIALAEAISEVAALTPEERRAMGLASRVVVEQAYTWPQVALRLSNLFEQICNLNQTIL*
MAG729_544_1	177	#NAME?	-0.529675		1.11608													MVPIGRKDGPTHGAGNNFNPPKGEMGQAADLENFAQIKVVGVGGGGSNAVNRMIQSELR
MAG729_531_1	1185	#NAME?	#NAME?															TPTPTLPPAPAFTPGSPDLLAQNIAGWLNKQADALPSKDPKTVENARSRLRTLLLNWKANGPEVPVEAVDLDGDGSPEIVASLVETWSASPSSEYGFLILLRNSNKTWFATTLRAVTLNPKAEEGFIRPALLKVADLRGDKQVEILFSEYFCSANTCTIRLHIVSWANNRFTNLTPDVPEMTAGQLSFEPTPGDATTTLKLSGGVLSSVGAGLQRERTEYWRWDATAKRFKLAETQYATSPYLYHRLIDGNVALDKGDYPAAISLYTEALTDSSLKLWFQQLQATPQEVEVERQTLTALTRFHLAIAYALNNEREKASTTLQEAVTKDGKYGGWAKAFAGSYEANKAAKPNVAVTQGCQAAINFAQQNKGLLEVMNLFGYANPTFKPEDICRVL*
MAG729_532_1	690	#NAME?	#NAME?			720555.BATR1942_17410	2e-50	204.5		GO:0005575,GO:0005622,GO:0005623,GO:0005737,GO:0044424,GO:0044464	K02479		bactNOG[38]	04SG0@bacNOG,05WH1@bactNOG,0NFBA@firmNOG,COG2197@NOG	NA|NA|NA	T	regulator	MTNQTGLNQPLRSETNSNIRIIVTDDHTVVRQGLAYILNAEPDFEVVAEAANGYEVVEMARRVAPDIILMDLQMPGLNGVEAIRSLKAEHSELKIIILTTFATDEYIFEGIRAGAKGYLLKDVPKEELCRAIRLVNQGQSMIQPTITARLFDLLAQGGPKTGEVPLTERELEVLKLIAHGDRNKEIGLKLSISESTVKGYVASILQKCNVTDRTQAAMYAVQKGLIKLE*
MAG729_532_2	1107	#NAME?	#NAME?			100226.SCO5454	2.6e-36	158.3					bactNOG[38]	00F82@actNOG,05BZU@bactNOG,0XNMH@NOG	NA|NA|NA	T	Histidine kinase	MLYIGELMAKIALHKKISLFCITLLSLTIAYLDFLSPAEVPIDALYAIPIWLGLLTFKLTGGLIVATTSILLFYISNFLPIGTKSDHVLLSVFLTYSFLLLFGLIAHRYLLNQRKLAEARIVLQTRLKELNKLNQQAQTLHEQNLKLAVVGERNRIAREIHDVLAQGFTGIILQVEAAHVHRNDPVELEERLAQIDQLARYNLQEARRSVAGLRPLPLDGSTLLGALEQKVNDFRTKQQIEANFSTSGEVQHLSPEIEDTLYRIGQESLTNVGRHSGATAVQVVLDYDEDEVCLTVQDNGRGFELPSGKSDKNGQSFGLSMMQERARLVGGWVTIQSKLNEGCRIRVIIPYNRSQDLRQLATMSENVP*
MAG729_532_3	1344	#NAME?	#NAME?			316274.Haur_1472	1.9e-25	122.5					bactNOG[38]	06G0K@bactNOG,0D3X8@chloNOG,0D7BX@chlorNOG,11M3P@NOG	NA|NA|NA			FFLPGAIGSNWDTCLLSYSGLILAALAILFLFQRQKPPKSQNPAWLSPTTCLYWLLLSGGALVMALGPELKLSSELNTGLPLPYALFRQLPVVSVTRDPSRFVILAMLGIAVLAAFTLDWLRTSNGLARLLHFVKPSRRAGLAGGLLTALTLGLLILESWSPLPLFEVKNNPFMESLAKEQGDFYLLELPITRHYNHDQVRMFNQIAHGRPILGGYLSRPVVDPYRSPDSPFAPLAELIIRQKRQPPDIIPLSTNQEDLDTLVALYNFHYIVLYLNEFDDPYQLAGVTDLISNHYGSQQLVYKDETMAVYQVPDEHLEKSRSYVKLTLGSGWSPLEYDTNKDMWRWTGANSPLYATTFAAQKMHLKLTLNSFEVDRRLQINLNGEAIFQSIVPNAATTLEVDLSLVEGRNELRLISLDGDQSPQEIYQGSKDTRRLAFAVHSIELAG*
MAG729_533_1	1305	#NAME?	-2.47612		0.905997	316274.Haur_4222	2.6e-27	128.6					bactNOG[38]	05UI2@bactNOG,0D199@chloNOG,0D665@chlorNOG,120PV@NOG	NA|NA|NA	S	Tetratricopeptide TPR_2 repeat protein	MTTNLLTFEEVVNQAKEALASNNLDYATAFCHALFNSYPGALEATRLLGKVYLKKHLLSEADQLFDYLLTVNPHDIESYWIRGFIAGKGGNLDQAITYYERAFELDPDNGQLRSGLLRLYQLHSGYNQSKVRLTRIGLANYRLRMGLYQEAIQEYTLILSKTPHRLDVQVWLMEAYWRKGDYTKAASLAQELLVYYPRLIKANLVLWHTYGMWQRLYETNCEEIPPLQGTSGMWQQLYEATAHFERVYFLDPRCRVIASFFDNSYCREAALHYIANLGKATIPSFDLARLVQESARQPLIPTWLATSESARSLNTADQTEESGWLWKLLAETESKIQPPTNPQANLKALEAKEKLELALFLPEIKEEDEPLDSNLLSSSLLLNEETFDLAVLAEEEGFDLAVVASSSEAEEFGLAIAAASTETEAFDLAIAAVSY
MAG729_549_1	216	#NAME?	#NAME?															MLGAGLLIFGTFFNFFWLVSLLTVTPIQVPRTAETNLGRLVEVGIFILFTLLPLAVQFAGAKIYYLGRRVK*
MAG729_548_3	1230	#NAME?	#NAME?			485913.Krac_1092	8.7e-110	402.5					bactNOG[38]	066XK@bactNOG,COG0675@NOG	NA|NA|NA	L	Pfam:Transposase_35	TVPIMGYVKPDKFGTLLLESELSQRWQRVAIGQAAGVSQSWLTNREAAYKAYLQELVDYEDNLRLPNPNPKLKLPVWKDWNILNLKATTIQANVNVVTALEPEDSAVLKLERAHGQPQHGQFDYWLKVATLEKYKPIYLPIKLSKYHKQMLEGHLPNTSTTLSKREDGSWWLTLTITEEVIAPSPNPEAVIGVDVGIKNFITSSQGKQYGSFSGNLATQHKADRQKRKRKAKLIACLKKKGLPKEKLPSTSSRSGQKLARQVKQSINRSVNLLLDDLPEDVTVVYEELNVASMRFKARAMNAYLYASNLGHIPKQMAWACAKRGIATLTVNPAYSSQQCPKCNLACRDNRKTQETFSCKCCSYAAPADYNAACNLANRANDPELLQCHNKEEIKALLALRHQRWLIAQT*
MAG729_547_2	1905	#NAME?	-3.42932		0.866373	497965.Cyan7822_2631	8.1e-38	164.1					bactNOG[38]	05CNF@bactNOG,0FNJ5@cyaNOG,0XP3K@NOG	NA|NA|NA	S	WD-40 repeat protein	MNNSIVNEQKEKENAFGKTLSGLRRKAKLTQGDMAEASEKLFSEKGKRFSIDSIRNWEGRGEYLDLENLKRLIIFFLKLGTFNEGREREEAKDLWEKARLKFQPLSHTSFDENWFATTLAEIKTAQTVNGQILESSPQLENNLSPKSPEERVPLVIVSEAISQEEVNAEIKDSIQPAIEGETLEDYLASQVIDHSPLPVLEEETKPSVDNGIEGGPPIIQDNIYPPPDNTINSDYHPIISPKPKSSLGVIISIGLTALLVISLLAVWQFNKGNNPVPVEATNSTTTTVLSPIPVASVSSKPSLFVLKDLLRDGNFLKEAIYCLGFSANSKTLASASGNSKINFWRVNANGLLDRIPLKSLTNFQTGTKDRSSWVVYSKDGKRLAVASGSGSADNIEPQKWEIAIWEVDSDGLPKTEQPFQKINPGAEHVPAFGFSYDGKLIASPGPNKSVIIWEVESGKQLTNLSGHSGQAREFSFSRDSTRLIVASGEGTVKLWDVKNGTLLKDFAAHTGGAWTSSLSPNDKLVASGGKDKAVLLSEVESTQRVAAFTDKHQNGEVYSVVFSPNGKILATAGDDGDIILWDVETGEIIQELKGKIVINNLAFSPDGKFLVSGTDNPDNVIINLWQVVDNSKTK*
MAG729_545_3	159	#NAME?	#NAME?															MLKFLLPWIQFDSFAVDWFWFWFRLTRPNLTPARFLQNNIRATRLFDTTSQR*
MAG729_544_4	807	#NAME?	#NAME?			479434.Sthe_1990	2.4e-84	317.4	DDL	GO:0005575,GO:0005622,GO:0005623,GO:0005737,GO:0044424,GO:0044464	K01921	ALAALAr	bactNOG[38]	05CPF@bactNOG,0D1KY@chloNOG,COG1181@NOG	NA|NA|NA	M	Cell wall formation (By similarity)	HGPYGEDGTLQGLLELANLPYVGPGVLASALGMDKVAQRELFRAYGLPVIAYILLKRRDWQATAGNESARTALRNQIEERIGYPCFVKPVNMGSAVGVNKARDAAELDRALDEAARYDRKLMVEKAVNPRELEVAVLGNDEPIASVVGEIGHASEFYDYQTKYLTPDNEYHIPAKISSELSQHIREMAIKAYLALDCAGMTRVDFFLDRPTHQLYLNEVNTIPGFTSVSMYPMLWEASGISYPALVDRLINLALERHADKNKNELYPM*
MAG729_534_2	1179	#NAME?	#NAME?			441959.XP_002340131.1	3.9e-83	313.9					fuNOG[21]	04E98@ascNOG,0ISJ2@euNOG,0MH0Q@euroNOG,0QEFF@fuNOG,0XP3K@NOG,13F54@opiNOG	NA|NA|NA	S	WD domain, G-beta repeat	MRSVKFSRALVALCLMLYLSGCGGDTLTPTTLPTVAAPTATVISSPSVGIAPTTPVISSVGVAPTTTVAPVPTATPAPTTPPTATPSPTIMPTVTPTYSFGQELATLRGHSGGLWMVALSPDGKTLASASADKTIKLWDLQTRQELKTLKGHTGGVRSVAFSPDGKILASGSIDKTIKLWNVATGEELRTLTGHTDEVAAVVFSPDGKRLASGSKDTSLRLWEVESGKVINILNGHSNWVESVVWSPNGKLLASGSLDFTVRLWDATSGKNSSILRGNTNWVLPVAFSPDSSLVASGSKDGTVRIWNVASEELLLTLREHKEEVRSVVFSPDGKHLATGSEDETIRLWETASGKLLATLAPKSSGASLVFTLDGKQLFSGLGNGLIKLWYIG*
MAG729_567_4	447	#NAME?	-3.19953		0.453637	485913.Krac_11126	2.9e-31	140.2	MOAE	GO:0003674,GO:0003824,GO:0006732,GO:0006777,GO:0006793,GO:0006796,GO:0006807,GO:0008150,GO:0008152,GO:0009058,GO:0009108,GO:0009987,GO:0018130,GO:0019538,GO:0019637,GO:0019720,GO:0032324,GO:0043170,GO:0043545,GO:0044237,GO:0044238,GO:0044249,GO:0044260,GO:0044267,GO:0046483,GO:0051186,GO:0051188,GO:0051189,GO:0071704,GO:0090407,GO:1901360,GO:1901362,GO:1901564,GO:1901566,GO:1901576	K03635		bactNOG[38]	08ZAF@bactNOG,0D2HK@chloNOG,COG0314@NOG	NA|NA|NA	H	molybdopterin converting factor subunit 1	MIIRITDQPIDVQELIAEVSNESNGGIVAFLGVVRRWNDSPNGSPREVYWLEYEAYREAAEEIMREIAQQIEEKWAITSIAIAHRIGHLEIGEAAVGIAVGAPHRVEAFDACEYAIDTLKATAPIWKKEAWERDHQTGQSWVENKAPL*
MAG729_567_6	219	#NAME?	#NAME?															LKVSWFQELVQEGQTCLIGANETHFTPEGWAYGLSLPGQVAAFGLAQLFDSQQTRPCHTCGRVNLPLSYPHS*
MAG729_568_1	1299	#NAME?	#NAME?			324602.Caur_3378	9.2e-09	67	DEVS	GO:0000166,GO:0000287,GO:0001666,GO:0001882,GO:0001883,GO:0003032,GO:0003674,GO:0003824,GO:0004672,GO:0004673,GO:0005488,GO:0005509,GO:0005524,GO:0005575,GO:0005618,GO:0005622,GO:0005623,GO:0005737,GO:0005886,GO:0006464,GO:0006468,GO:0006793,GO:0006796,GO:0006950,GO:0008150,GO:0008152,GO:0009593,GO:0009628,GO:0009987,GO:0016020,GO:0016301,GO:0016310,GO:0016740,GO:0016772,GO:0016773,GO:0016775,GO:0017076,GO:0019538,GO:0019825,GO:0019826,GO:0020037,GO:0030312,GO:0030554,GO:0032549,GO:0032550,GO:0032553,GO:0032555,GO:0032559,GO:0033554,GO:0035639,GO:0036094,GO:0036211,GO:0036293,GO:0040007,GO:0042221,GO:0043167,GO:0043168,GO:0043169,GO:0043170,GO:0043412,GO:0044237,GO:0044238,GO:0044260,GO:0044267,GO:0044424,GO:0044464,GO:0044699,GO:0044763,GO:0046777,GO:0046872,GO:0046906,GO:0050896,GO:0051409,GO:0051606,GO:0051716,GO:0051775,GO:0051776,GO:0070025,GO:0070026,GO:0070482,GO:0070483,GO:0071500,GO:0071704,GO:0071944,GO:0097159,GO:1901265,GO:1901363	K07682		NOG[107]	COG4585@NOG	NA|NA|NA	T	Histidine kinase	MITHGYRLKMLNPFGGVKKIDKLLETDQLNQEFARLVEQITRRLLQAGLQGEEQFYEEVVKVTDEVLPCETTAIFILQNGEFQRMKVTTNLEAELPPEIYQPGEGLTGQALKRSSTGELSGQIFLYNTVSRKLHKNRVVEGNKTFLEIYQKQLPSGQVRHLLALPIYGPDYDKVVGILQVMNKLKHPSSTALSQVGFINRDVALLTIIATLVGNTLHNQHHLNRLKKLASISVGMESLTTPKKLYRYVAQEAAKVIGAEDCSIFRVDAAGEYLELVESLTTPPTDFGEHWRLRISQTPGCGLTAYVAASKKPEFFKGKEYKSHPACRDYHEHYRYLPSRDCHSLLIIPLLDFKGECLGVMRLTNKTQPDRINSFDQEDYEIAKTLGSQLANALRRETHFQHKNQQLKDFLKAQVKLLQLGQYGLEHLGDPALA
MAG729_514_3	1458	#NAME?	-1.93621		0.192429	357808.RoseRS_0531	1e-104	386	RIMO	GO:0003674,GO:0003824,GO:0005488,GO:0005575,GO:0005622,GO:0005623,GO:0005737,GO:0006464,GO:0008150,GO:0008152,GO:0009987,GO:0016740,GO:0016782,GO:0018193,GO:0018197,GO:0018198,GO:0018339,GO:0019538,GO:0035596,GO:0035599,GO:0036211,GO:0043170,GO:0043412,GO:0044237,GO:0044238,GO:0044260,GO:0044267,GO:0044424,GO:0044464,GO:0050497,GO:0051536,GO:0051539,GO:0051540,GO:0071704	K06168,K14441,K18707		bactNOG[38]	05CBM@bactNOG,0D1FQ@chloNOG,0D63I@chlorNOG,COG0621@NOG	NA|NA|NA	J	Catalyzes the methylthiolation of an aspartic acid residue of ribosomal protein S12 (By similarity)	MILGRGALNVPQWSYKVEISVSRNTIKLDRPKRRPNIEGSSFYLLTLGCDKNTVDSETIGQLLSSYGLRETLKPERAQLLIVNTCGFIDEATRQSLDALQELAQSKEPGQALIAFGCLASRASELIKQEVPGVDGVIAALNWDGFAPLLQELGIELDANSTSDGLLRRKKKYGPTAYLKISDGCDAKCAFCIIPQMKGKHQSRPTETLLRELRQLADGGVREVVVIGQDTTFYGRDLGETEGTATLLEKMVATAPGLLWLRLMYAYPRFVSPKLIETMAAHPQIAHYLDMPLQHAHKETLRRMRRPSDQSETRGTIARLRAAMPDIALRTTVIVGYPGETEAEFQYLLEFIEETAFDNLGAFKFSPQASSPAAQLPHPVDEETKERRYEAVMLLQQKIALKKNEGLIGRELNVIVEGSGTIEYGPRESRPIWVGRSYRSAPEVDGLVFIEPNGGRKGRLPDGARPTQAQVKITAATEYDLWGQLI*
MAG729_510_6	468	#NAME?	#NAME?			626522.GCWU000325_01740	4e-07	60.1			K18691		bactNOG[38]	056KG@bacteNOG,05CHQ@bactNOG,09C65@bctoNOG,COG4623@NOG	NA|NA|NA	M	transglycosylase	MADESNPNERNSGQKRKTLAQQYGLFVSKKNDQRFDIDYASIAAARYLKDIDYEFSKETILKAKVRTVPVTDPVEREKFDLAAYNAGLTPIAKAQQLAKKAGKNPAVWDDVKTFLKAAGVNAEKVTEIRNYVTKILRYQNEFAEKSSADARAKDRK
MAG729_583_1	921	#NAME?	#NAME?															MGNVPNSKLQTQSLKLVSPLLLFGLAFAIRLVYALQINFPPLDDPAYYIQAARSLSGPRPLDFELSIIWNFHPLFDNVRHPAMEFWMPLSSFLIGFSTWLFGDHFFTAQLPSLIAGALLPVYTWYFARRFLPAGLSLVAGLLVALNPLLAYQSALPDSSMLYAALVCPALLMLGSLRGKAERWFLGRALAFGWLVGLAYLARTPAVFLALTYFGFWILDFRWINRKSKILELLMVILGMALPVGGWSLRNFLLFGFISSPAGTQTLFLFDYQDLFNYQTPVNFATWLEGGLGKIIGIRLEALGSAWR
MAG729_582_3	327	#NAME?	#NAME?															MANSSAGRGEKRFRATVISPNDKEQLFDVGESYIAALQEVLRSRDVLRFRNFLSSGQQTLPDEMLADTLKLETMLHQIILSLPELSDLHVESQKWLDENSLLGGSILS*
MAG729_511_1	885	#NAME?	#NAME?			926569.ANT_24510	8.3e-46	189.5	CSM3		K09002		bactNOG[38]	08W8W@bactNOG,0D2D1@chloNOG,COG1337@NOG	NA|NA|NA	L	CRISPR-associated RAMP protein, Csm3 family	MVAENSSTEPKRTYFPLWGRLFIQADLRLVTGLHIGGSPAGIEIGGMNNPIIRNPLNGQPYLPGSSLRGKIRSLLEKYDNLPFNQRIQDIYIHGYDEKTGDMSEVCYIFGVHGNAPKAEPTRLFIRDVNQLFQLKSLDKFGADQQPVNGDYTEAGEESRVVEVKWEASIDRVTSAAVPRQQERISAGLVFRGAELVYNFYSAKDYERLAKVLLGMRLLEDDYLGGSGGRGSGKVAFEHLNFIARRAQSNDPNIYQQEQRKYYRDINQTLGDLANLRSWIEGQIPPVSVPTDAGN*
MAG729_511_2	1134	#NAME?	#NAME?			926569.ANT_24520	2.3e-40	171.8			K19139		bactNOG[38]	08617@bactNOG,0D33V@chloNOG,0XXAF@NOG	NA|NA|NA	L	CRISPR-associated RAMP protein, Csm4 family	MELESYKLEARGPFHFGQPGIGLESTASFVHSDTLFSAICSATLALYGKTTLEAFLALFGLPNAAEVVEPPFLLSSAFPYYKSLRFYPRPELPDLESQAKPPLEEQASKVLRKAEFVSEKIFTQLLQGQTLERKDSALVQNNKLWVTPDEKKFYDELKLDPQNERAFWKIDSAPHVAVDRITSGSALYYLGRLLFQPGGGLHFLIHWLNPEQLVYDRLTVQTLVEESLRYLSDSGLGGDRASGSGQFVYPATTEKLTLNKSLPGQRYFISLSLYHPRAEEWEAFRDQHQTSYSLLKQDGWITSPGISSIQRRPVWMLGEGAYLAFKEAPSKLTGLGDLVNVTPNWEKVPPEKRPQQTHNIYRYGRALVLPATLKGDV*
MAG729_582_1	1068	#NAME?	#NAME?			485913.Krac_11199	1e-69	269.2	METH	GO:0000096,GO:0000097,GO:0003674,GO:0003824,GO:0005488,GO:0005575,GO:0005618,GO:0005622,GO:0005623,GO:0005737,GO:0005829,GO:0005886,GO:0006082,GO:0006520,GO:0006555,GO:0006790,GO:0006807,GO:0008150,GO:0008152,GO:0008168,GO:0008172,GO:0008270,GO:0008652,GO:0008705,GO:0008757,GO:0008898,GO:0009058,GO:0009066,GO:0009067,GO:0009086,GO:0009987,GO:0016020,GO:0016053,GO:0016740,GO:0016741,GO:0019752,GO:0019842,GO:0030312,GO:0031419,GO:0032259,GO:0036094,GO:0042084,GO:0043167,GO:0043169,GO:0043436,GO:0044237,GO:0044238,GO:0044249,GO:0044272,GO:0044281,GO:0044283,GO:0044424,GO:0044444,GO:0044464,GO:0044710,GO:0044711,GO:0046394,GO:0046872,GO:0046906,GO:0046914,GO:0071704,GO:0071944,GO:0097159,GO:1901363,GO:1901564,GO:1901566,GO:1901576,GO:1901605,GO:1901607	K00548	METS,METS_1	bactNOG[38]	05C3R@bactNOG,0D1VI@chloNOG,COG0646@NOG,COG1410@NOG	NA|NA|NA	E	Methionine synthase	FWGFKTLETLPLDELFNLLDRNTLFRLHWGGGSDKKREPGDFDRLVSEEFEPKLAEMRQTVEQEGFLAPKAIYGYFPCRAEGETLIVFDPANFEREIARFSFPRQPGGEKLCLADYFGQTFRDGQPDVLPLQIVTAGKVASEFCERLNKEGDYSRAYFIHGLASSIAEAAADYLHRLIRQELGLEAEQGKRYSWGYPACPDLGEQQKLFELMPITAEIEVGITEAHQLDPEQSTAALVVHHPSAKYYSTLDREALGNSAKPAPEVAVPVAQVPSVDETVTPEEQVLEVVEVAPLLEQAITEPETPPSGEQTPNGTETAPSEEQAPNEEQAITEPETAPSEEQSPSEEQTTPTDNS*
MAG729_511_3	1224	#NAME?	#NAME?			326427.Cagg_3447	6.6e-25	120.6			K19140		bactNOG[38]	08Y27@bactNOG,0D316@chloNOG,0D8NG@chlorNOG,COG1332@NOG	NA|NA|NA	L	CRISPR-associated RAMP protein, Csm5 family	MSELFNASRLKQVYRLEAEVIAPTQVGSGTKLLPEIDYFEDRNGTNVVDIEQLLSDPILAEQLASTTGGFRLDELAQQHKLDKYISYTLATRANKREIVAHVRDGSGRIYLPGSSIKGALRTVLAWNLYQKSATDPKVKAALNPNSSDLTDPRRNLKRLSERADDELEASFFAPAHPQKGKRPNFDLMKLIQVDDLYPESGNSRLLRLEDAQIFVRGRDNTLHSKNRPIAAEMLREKSRFSGYLRFDNFWQTSPQAEKLHFSNVKVDYLDKLVELGKARAAALIETELDFYYGCTEEQNSDQMCKWYIDLRSDLKKLGKDEFFMPLGWSTGWNGKTYAENLRLRGDFSLASGGKQGIRQAYRLGHWEDAASPFPISRKLVIDYNRNREPYAFAPLGWLLVKLTLRKN*
MAG729_581_4	1026	#NAME?	#NAME?															MAKTNVEEKGPLQFKALNFFEHWRTVGYMYQNYLGVDKAFEETALGILRRPFLRWIGFPLYFALRNEGYTLRLNQKFAGVLYLQYRKRVTHINDIEVNRAYQGQGLGHHLLAFADKKARENSSCFITLVVTLSNTRALNLYRKSGFLDQHHCYYYLSRAFLRAHTSLKQVGKEEKLTLKPLSRKQATKNLQHFFQLETRSAKPVTGEVWEALYPPQLPRLSKVRSYALFWGTESQPGGHLDFFTWGSYGRWRIYLPTQYWGTEDELALFELLIRYKQSPHLRGLGIMVGSTVHHVKALPLAQRLNFAERSTERMLMIKPLSNNPDVGGISNPDVGGISNPDI
MAG729_511_4	597	#NAME?	#NAME?															MLISAVIVVRPVHKGQVPANLGRALMGVFYDLVGRVDEKLASSLHNSNQTKPFTVSNLCRARFDHPLTSENNADSSEDELGAEGGELAVEELTEETSESNRERSSYRPGRTDLITVSPESHYWFRFTTYHPSLSKLLLEKILPTLPTELKLLDVNFRVVEASTDKNFHPWAGSDSFEAISARQMLNPAPGHRFVFRFAS
MAG729_512_2	711	#NAME?	#NAME?			227882.SAV_4535	1.2e-42	178.7					bactNOG[38]	00HI4@actNOG,05WH1@bactNOG,COG2197@NOG	NA|NA|NA	T	Regulator	MMAQNTHSSLTPLTTTQPSSKAITVLIVDDSTLIREGVRIILSRDPDIEVVGEAKDGVEALEQTLQLKPDVVLMDIEMPKMNGIDATRHLKAQLPLTQVVMLTLHSSDDCVIGAIRAGAVGYVLKDASKDLICETVKHAKAGHVLIKGEMLRHALSGLVNLEAYTRTSSRVVQELSNREIEVLKLVAEGETNRQIGNKLFIAEVTVKKHLQSIISKLGALDRTHAAVKAVRAGLVN*
MAG729_581_3	420	#NAME?	#NAME?															MQIIYADDEPGILKQVCNFLQQHGHMVCTINTTNILDFQEKLVTLLSGDFVPDVVIIGGHNLLRDREGHSVFGFDIEGFVINKWLETQDLPPTCRYILFSRDQALVEKAQQRREWGFQTGILKNSPEALAHLLQAIERD*
MAG729_57_9	630	#NAME?	#NAME?															MTLIFETELVRRVAQLATNTTNLHWQKRLLDWLSRINNQTAIDQVCQIWYVTRHNRLAELIAAHGWIATNPLEVRILSALQAKKPEVLAKEDTAIIEWLARLYWEEGNLMLARRAADYLEGVQDPVIIRALCNAWKYGHPLLTEIAEREDFLVSHSSGLRVLLALKATRPELLSEAGTEVVAPLLQLCFDRDLVLAEQAELALAQTFRK*
MAG729_57_5	264	#NAME?	-1.4398		0.787924													MPYIPTIEKIYESVIIAMLSNFNSTTSIPSVEEPLSLKPSAVFVFADEDSDYEILATIWVDVEIDWETIITREYSPDLESKESEWRD*
MAG729_57_4	465	#NAME?	#NAME?			313624.N9414_21786	6.3e-37	159.1					bactNOG[38]	05NTU@bactNOG,0FP02@cyaNOG,11V05@NOG	NA|NA|NA	T	response regulator	MITETPLDPRAIIVVEDSDEDYETILWIFKKLAVTHPVIRCEDGEELLHYLSQQSKRTERDEILQPGLIMLDLNLPGIDGRQILQRIKANERFKVVPVVVLTTTSNPKDIKTCYQNGANSYILKPVDLEKFVRTMQRLLDYWFEVSLLPDIRIA*
MAG729_57_12	1563	#NAME?	#NAME?			868132.Metbo_1028	1.7e-78	298.9					arNOG[11]	0KSFH@eurNOG,0WRKY@metNOG,0XNN3@NOG,arCOG00143@arNOG	NA|NA|NA	G	Sugar (and other) transporter	MTRKQVLILVTLLLGVSMGALDAGIISPALPIINVQLFYPAGLPELTSWAITIYVLGTVVSGPLMAKFSNIYGRKTIYILDILLFTAGSLISGSAELLGGKTHGWWILLAGRLVQSLGNGGITPVAVAEIGRIFPPEKRGLALGLFGSIFGITSVIGPLAGGLLTATVGWNWVFYINLPLAVVVIFMALKKLENSPEEAGLAFDWRGALLLSTLLICFMYGLTQLGEDEAGQRSANIIGSFFTTAVWPYLLVGLLLVGPLLWIEQRVANPIVPVRILNNRQLLVGYLLTVIGGSTMGLLIFLPQAARYILGTDTAASGSLVVPLALTTVFVTPASGILLDKRGSRFVLVLGSAFAALGAGLFSFWVDDLFSFISSTVILGIGFGAIIGSPIRYILINEVSEQDRAPALSASAVFNQTGVLLGTSVIGAIISTSTIILSKNQGQNAFNLPLAIVKPIMQPAIQQSFGIIAISLTCSCLLALFLLKSQASERATSARHLATTLPEKELTGAGSTPAKGPKRL*
MAG729_512_4	357	#NAME?	#NAME?			383372.Rcas_3891	4.6e-19	99.4	SPSA		K00786,K12995,K15521,K16148,K16149,K16150		bactNOG[38]	05CPK@bactNOG,0D28E@chloNOG,0D6DY@chlorNOG,COG0438@NOG	NA|NA|NA	M	Glycosyl transferase group 1	PDYYAAADIVVGTSFANETFGIALCEAAACERPIVASEFGGFKEVVRDGETGLLYQPQDVAELAEKLERLLCNVVLRQQMGQAGRAFVLANFTWEGVAERVYHQYCKLLERKFFNTYS*
MAG729_513_1	513	#NAME?	#NAME?															MEESVTLGVGSTSCLPALAIKTVLVCRTGDSVMWRNLGWFKRTIGGMVGASNSLLQLQVIEASEAIRQWAELLSASRRIIILQEGGLDLVPGEVSVFPSLRVNNYAHKQIELNHNPVFWQTVALQTLVHHNPSIFVVEFGWYGEDTNLCIESALQIVHELIWQVVEWSRG*
MAG729_579_3	132	#NAME?	#NAME?			513049.AmaxDRAFT_0358	5.1e-08	61.2					bactNOG[38]	06NH4@bactNOG,0FM2J@cyaNOG,0ZSD8@NOG	NA|NA|NA	S	Pfam:DUF820	MVHMLRQKEIVYPESDGKPMAENTKQFQWIVTVEGGLEELFEQN
MAG729_579_1	219	#NAME?	#NAME?															MPFTEPVKPNEPLEMVRRIARIAQMLLDMRSEYERRQRPDLLLQIQVRAKELYELSQTLDKPAEAPPEQPSS*
MAG729_578_4	402	#NAME?	#NAME?			479434.Sthe_1281	6.1e-20	102.4					bactNOG[38]	062B3@bactNOG,0D2KN@chloNOG,12AHW@NOG	NA|NA|NA	S	FmdB family regulatory protein	MPIYEYRCKACSRKSAIFFRSISLAEEASSNVRCPRCGGQELRRLFSRFAMGKSTSSEGEEIYDFDRMMAGLETDDPRSVARWARKMGQESGMGEELGPEFDEALNRIEAGEDPEAVMTELDPAAEGGAEEGQ*
MAG729_578_1	912	#NAME?	#NAME?			45157.CMH001CT	3.2e-16	91.3					euNOG[57]	0XQA3@NOG,KOG3638@euNOG	NA|NA|NA	O	Intercellular signal essential for a variety of patterning events during development (By similarity)	MPTPFDNFNPNSAEANLQTPDHPRHRQMLEPLISFYQDGEVSSAERLTVERYLATCAECRRLLMGYNQVETQLQIYLKELPAPKSLRPFSQNNQARLVGRDLSNSLEIDKHPTRHWFTPVVAGRLGGVVAAMLVLVSLFSLVLVYRNNETATQVPTSVAAVSATTPESSATPNPSPLPSATPTPLPTEEPTPIPLPTIELSATPLPANLPPLTQIVSDNNLSSATATRLVRPIPTNTLRPPLPSATTTSDLVTLGPTTTKAATSLPALTSGLAVSPLATTTAVSTTDTFAPITSTAVSTIDTFA
MAG729_513_3	903	#NAME?	-3.54732		0.215494	639283.Snov_4233	6.9e-56	223	FBIB	GO:0005575,GO:0005623,GO:0005886,GO:0006732,GO:0008150,GO:0008152,GO:0009058,GO:0009108,GO:0009987,GO:0016020,GO:0044237,GO:0044249,GO:0044464,GO:0051186,GO:0051188,GO:0071944	K12234		bactNOG[38]	01V7Y@aproNOG,088YA@bactNOG,16Q1W@proNOG,COG1478@NOG	NA|NA|NA	S	F420-0 gamma-glutamyl ligase	MSIDSTQFIAVPQVPLIWPGDNLAEIMVQCLAREGLSFEDGDVLALAQKIVSKSEGRLVNLSTINPSEQALALASQVGKDPRHVEVILRESKEVIWASPGIFVVETHYGLVCANAGVDRSNIEQVMYPPPQEVTSNGKSTSDSAEDFTPTSSQVNSSKSEWLCLLPRDPDASAAQIRQLLKELTGAEVAVLINDTHGRPFRVGGIGVAIGSAGLMALLDQRGEQDIFGYTLQSTVLGFGDELASAASLIMGQAAEATPAVLIRGLRYRRPDPTRPDPGATELIRAKEKDVFRYPAKRKLK*
MAG729_577_3	552	#NAME?	#NAME?			321332.CYB_1919	3.4e-13	80.5					bactNOG[38]	05P98@bactNOG,0FS06@cyaNOG,11XHW@NOG	NA|NA|NA	S	Pfam:DUF820	MTSYVWQPEWELLESEEENMPTIEHGVICTNIITALNLFLKGKGLGRVLDSSVEYRFLEPPKGKTKKRPRFPDVTFIRQERLPQNMRSYPEVAPDLAVEVASPTDRDYDIEARVKEYQKVGVKQVWVIHPYSRTIDLYRLENGLLCQRIGINGELLGEDQIPGFKLKVGEIFDYPPPPDETEE*
MAG729_577_2	963	#NAME?	#NAME?			383372.Rcas_3952	3.7e-07	61.2			K01992		bactNOG[38]	0747U@bactNOG,0D5PF@chloNOG,0D8UV@chlorNOG,0Z1WJ@NOG	NA|NA|NA			MAVVIAPFAKPTLRECYLQELFKGSRQMFFKVMLSVPIAIPLVIMLVQVGIKIFSRVEVGVPDSNAYISLIDLGLEGTFAISNRLMFVQFGAVYGVIVIVGAALSVANEYRWNTIKMLATRQPSRVKLVLSKCLFALSLVFGATLSIIVGWFIWAMFLKFFYSVPFEITPADLENMGKGLTYFATVSLQTAVMSLFVVAVAFLFKSVAAGIIGFLVYSGLDSFVSSMGAQFGNGNLNLKNIPEWAMPFLRYARDMNPFLVSSSINRLTMVEHYTLLNRPFPNPQIIVTNPIWLAWTVLVVYALLFTLLAILFFAKRDIRD*
MAG729_577_1	957	#NAME?	-2.9078		0.275718	485913.Krac_12300	2.8e-71	274.2			K01990		bactNOG[38]	05CJ1@bactNOG,0D2FT@chloNOG,COG1131@NOG	NA|NA|NA	V	ABC transporter	MQVVDNNVGISSPFSNSDRPVVRTLELSKRFKKVYAVKDAGLEAYAGDVFGLLGPNGAGKTTIIRMMLGLLAPSAGSVEVFGFSPTKQRAEVLKRVSAIVEAPALYPSLTGRDNLKTMAMVAGVNNPAKLDEVIEKMGLAARAKDRFGTYSLGMKQRLCIAAALLTDPQLIILDEPTNGLDPAGMAEIRQLIKELASQGRTVFLSSHLLNEVQQVCNRVAVIQKGEIIAQGLVEELLAGKTSLRIKVLPDDWEKAKRILQSQGWADRFHSEEDFLIVDAPASEGVAINRALATQGVFAGEIYARSQTLEEYYLELTGE*
MAG729_510_5	723	#NAME?	#NAME?			715225.PVOR_04098	1.4e-75	288.1		GO:0005575,GO:0016020	K02025		bactNOG[38]	04S0A@bacNOG,05DB9@bactNOG,0NFBY@firmNOG,COG1175@NOG	NA|NA|NA	P	binding-protein-dependent transport systems inner membrane component	MLDDEDFWDAVKVTFTFAAFYVPLSQVIALAAAVLLSQKLKGISVFRTIYYLPAILSGVAYVVLWVWLFEPDHGLINLILSWFGMQGPRWLSDPKIALAALIIMSLWGLGSSMIIYVAGLKNIPVHLHEAAQIDGAGPINRFFRITLPLLTPTIFFNLVLVIIQTFQSYTTAAVATGGGPNNATLFYLVYLYRMAFKQQEAGYASAMAWVLFAVILIFTLLIIRSSSLWVYYDGQRKNEG*
MAG729_510_4	876	#NAME?	#NAME?			525904.Tter_2216	2.4e-77	294.3		GO:0005575,GO:0016020	K02026,K05815		bactNOG[38]	05F66@bactNOG,COG0395@NOG	NA|NA|NA	P	Binding-protein-dependent transport systems inner membrane component	MKLVRKTRQIPKSFLSFKPRTLKKIILYLALGLGATLYLFPLIWMFLTSLKPAYQVLNPNPLPNPIQWNNYPDSLTYSTLDFAKYYLNSGLITVLNLIGTLLSSTVVAYGFARLNAPGKNLLFIVLLATLMLPFPVTMVPIFALFNWLGWVDTFLPLTIPAFFGNAFNIFLLRQFFLTIPTDLEDAARIDGANTGQIIYKIMLPLILPAEAAVAVLTFQNTWNDFLMPQIYLKDQSLFTVAQGLQFFRGSLNPQWHLLMAASLMAMLPLMALFLIAQRYFIEGIALSGLKE*
MAG729_510_3	222	#NAME?	#NAME?															MMTDAALQVGLKKGPTELQIAQTTSTDMLLAIPKGTTVESTVFDFFRPLNVIEFKSQSEGLITLSSRSKQCPR*
MAG729_58_2	1218	#NAME?	#NAME?			765420.OSCT_1712	6.9e-51	206.8			K02480		bactNOG[38]	08KND@bactNOG,0D2DJ@chloNOG,0D6H0@chlorNOG,COG4585@NOG	NA|NA|NA	T	Signal transduction histidine kinase	MLTEEKLESKSLSREAARLRTVLEVGRKVTSILDLDRILTETVRLIKDTFNYDLVSVSLRDQHEEDYFYHVVCSDSGCTCYQGVRTRRHISIGMTGWVIRNQRTRLANDVTQDPYFLSCENRTEAELDVPLNFNETCIGVLGLESPYLNAFNPDDIPVLEILADQIAIAIENARLTSRAREAAIAEERNRLARELHDDTVQALAAINRQLDLLRCDIGDRLGLGDCDTGETVLPDPLERRLNRVQDALEVTIQNLRLLSRDLRPQLLQDLGLVEALDALVSDMTRSFKLEVAFQYKGEPHRLRPDQELHFYRIAQEALSNVAKHSRASEVKLLLDFQPKEVILNIEDNGCGFDVPEDLTKLARTGGMGVINMRQRMREIGGCLLLNSSPGHGTHLMLSIPLQSIG*
MAG729_598_2	837	#NAME?	#NAME?			316274.Haur_4426	5.1e-29	133.7					bactNOG[38]	06W01@bactNOG,0D2QV@chloNOG,0D8ER@chlorNOG,0YNWR@NOG	NA|NA|NA			MYESNSARDNDYDDDYNREGTKVRNPALRPYANVPPEIKVMGLDQNALPVPLPTYRQPYPDEVPPPSRRPTGYVPAAPHEREERATGYRPAATDPRRQPPVTAPTLRPQTAPRRPIRTGLLPGSLTQSRLKLVLLGLGIILASGLAYLLISTGLHAWQTWQDDLTYGRPRTMQLDQFVGHNEQDGTPSHFIAQNNNRQITVLEYPGGDVSKTRVFQGPRLFGKDTELLPVRIRFEDLNGDNNVDLLLSVDNQLIIYINQDGTFRPITSEEKAKLKLKN*
MAG729_598_1	945	#NAME?	#NAME?			485913.Krac_2038	2e-101	374.4					bactNOG[38]	05CPC@bactNOG,0D2MY@chloNOG,COG0667@NOG	NA|NA|NA	C	aldo keto reductase	MSEMRRLGASGLEVSALGVGAWAWGDKMFWQYGTTHGREDVQAAYCASLDAGINFYDTAEIYGYGESERLLGDLSRESGRSVVIASKFAPLPYRLSAQALRPTLETTLARLKVKQLDLYQIHWPYTLIQVEDLMDALAEVVKAGLVRSVGVSNYNADEMKRAYKRLNRYGIPLASNQVQYSLLKRGPEANGVLKACQQLDVALIAYMPLEQGFLTGKYTRALPPGPRRFSPLFWRSRQARYKPLLDTIHCIAQGRGKTASQVVLNWLVCRDEHIIPIPGAKNGHQARENAGALGWSLSEEEFRRLDKASRRWLY*
MAG729_591_3	474	#NAME?	#NAME?			562970.Btus_1731	2.2e-32	144.1					bactNOG[38]	04WUR@bacNOG,07YT6@bactNOG,0P3A7@firmNOG,COG2030@NOG	NA|NA|NA	I	MaoC like domain	MAELKLAEPKTDGYFEDFEVGGTLITKGRTITETDLVEFAALTWDNYSLHTDAEWAKSTIFGERIAHGMLALSYSIGLRVSGGTIGKIIALYGIDKLRFTTPVKIGDTIHVETTVLEMEDKGKKGGLITDHMMIKNQRGEIVVDAITKGLYAKRPVK*
MAG729_590_2	729	#NAME?	-2.37686		0.947045													MLGLIYAFIFVVYNQQTREYHFRAGVEDNLPFLKGLFGPEKNDQFAFRWTSPVWSVEIPNLPQDPYKLRLVLLSPKSETITLLDAHWNQLQKFTASEQLQEFNFTIPDEAIHDHSLQLNITSPSFAPGDKRLLGVVLTQVDLVQQKEKGLLFPSFWLAGSLLELGLVVNWLITGLYQLLAKIKKRPFWPSLIGLLVVIVFYLPVLFFPIYNNNFELRNLLDIPVFGLWLITGWIYLYLAAGRL
MAG729_50_5	1551	#NAME?	-4.32772		0.215494	513049.AmaxDRAFT_1563	5.8e-127	459.9					bactNOG[38]	07V8Q@bactNOG,0FRVU@cyaNOG,COG3177@NOG	NA|NA|NA	S	Fic/DOC family	MTVEQELLQLKAENQELKKKISNLIMSNYKWYPIEDLPLNWSELASSQLQSLASVWKQQAGTLQESDVLKQFNERLSRKWAIETGIIENLYSIDRGITQLLIEKGIETSLIPFGTTDKPAEQIVPLLKSQEEALEGLFDFVAQKRDLSISYIRELHQVLTRQQATVRGVNTLGEVVDVPLRRGDWKKLANNATLPKGEGVHEYCPPEQVASEMDQLVTIHKAHVEKSIPPEVEAAWLHHRFTQIHPFQDGNGRVARALASLIFIRAGWFPLVVDRDSRSKYLTCLEKADEGDLGLLISFFSELQTKAFLGALSLSTDLLRENEPDPLKQVLDATIDRLRARKLQSFQQMQTKAFDLSKVLEDSTFAKLEPIASLLDKELKFLDFSFHVEVGRSNENTDFWFRREILGSAKKLNYYADTRTYRKWVRLKIKEVTQAELVFSFHSLGFNFVGVMLVSAFMIYRDRGEDGEPSTSPDYPLCDYVFQFSYNEDKQEVLQRYQEWLNEALLVGLNRWRKQL*
MAG729_590_1	2343	#NAME?	#NAME?			391612.CY0110_10502	1.1e-25	124					bactNOG[38]	05NQ9@bactNOG,0ZX20@NOG	NA|NA|NA	S	Membrane	ATPAAFLATGNNRTNFSFGPENASQPSDQYGRLTFETSGPPPHFSLKADSLIIGSEVYQPQSDPRTLGVAVSQIYLKTQPGRLGIIVPPLTFWLGGALLISLIYLNLLLLLGKTAHSFCWWAAGTAGTGLAGIVGLRLAAPTWLAINGAGIAWGVALPLLGWAILARWERDRRALILVGLLLLGSLLVFYELVLAPFTLALFVATGLLLLVLTLKHNFSRHLENIGLLVSLTAGAAWGMWQGRLPRTDDISHYHLYWINELDRLIQQGNLYPRWAIDFSWGQGSAIFNFYPPLSRYLAESFHLAGMSFNSAIQLTLWLALLFGASGCYFLASELVQDRRGAMLGGLAFCYFPYHLANIYSGGALGHLVAAAMLPWIFWQMTCLFKPRATSFSPFWLGLAGAGLALSNNPQLLLFVPIAGLYLLGLIIIEWQGGRLDWRRTGSRLIIAALIAIGLSGFFLLPAIFESSQVSLIYAGANLEGDSAFYARWPTNLALWQPIYPNLTEINRLFGTLHYGLAGAGLLVWLLRRNSARPHLILLALVVAFTFFLQFPVSSFFWQTFPALASVQFSSRLMPLGVVLAAPLIAGLASSNKSKKYPLVIGSIGLAAVGLMLYACFYSLSYAYWPLSFTGAISQKALTEQITNGDVMYLPKGIENLDKVSKFRPPTFDDNRPTGTTDRLDWKTNGTASFQLTALVSHPATVTLPLFWFEDWWKATDEQGQKYEMTATPQTRLTVLHLPPGEHLITLNLQDTPIKFIGNFLTIVTILVLCGYVLYRRVRPR*
MAG729_50_6	732	#NAME?	#NAME?			246194.CHY_0740	1.6e-34	151.8					bactNOG[38]	08UYR@bactNOG,0ETTY@cloNOG,0NK2R@firmNOG,COG0526@NOG	NA|NA|NA	C, O	glutaredoxin-like domain protein	MAIIPDEDIKYLTGRFATELKGEVQLNLFTRSSYHTPEAAVEVRHAEDETNEVFTGEANRLTAQILKELAATAPHSISVVTHDLDTLQGQQTAQAVGLNGEMLPVIVYQSETLKGQSRYFGLPSGYEFGSLVENVVDLSGGQRDLKQVTLDQLKAVKEPVQVMVFVTPTCGYCPAAVRLANQFAMANENITADIVEANEFTVVANSYEVYGVPKIVIRGGDKMAEFEGTQPEHIFLQNILKVV*
MAG729_58_8	732	#NAME?	#NAME?			485913.Krac_10532	7.7e-29	132.9					bactNOG[38]	06W28@bactNOG,0D2XX@chloNOG,0YQPX@NOG	NA|NA|NA			MALHCKLRIYKNLKSINDLVKGCREQTELYSQHGDYDPRDCFELWRRAIVDRDESAWTALVEQYSNFVQKWILQRLGSTSSIQVERDVLMNGAFFNMYRSLSPEKFTSFTNLPAILKYLKMCCWTIVTDYLRDWQERRFDVSLDPSLDQEEGGNTPLEVLPLEGTDLVEVVLDRVDRPAFWNLVWSRLESPSDQRLVYLRYVLDMPPREIVLLYPREYPTVQEVYRRNKNLLWRLRNTKLNES*
MAG729_58_4	1497	#NAME?	#NAME?			383372.Rcas_2535	4.1e-130	470.3	CRTI		K09835,K10027,K10210		bactNOG[38]	05EWK@bactNOG,0D1NF@chloNOG,0D70Y@chlorNOG,COG1233@NOG	NA|NA|NA	Q	desaturase	MLKSEKKKIVIIGAGMGGLATAIRLAVAGCSVEVFEKNERTGGKLNLLEKGGFRWDTGPSLVTMPFVYRELFAMAGRKLEDYAKLIPIEPICRYFYPDAQNTIFETSDSISKMTAEIEKLEPHDVAAYFRFMAYSRRLYDLTAEVFLFQGLNALRDLRQLDPRDMFKIDPFRTVHQAVAASFKDPRLVQLFDRYATYNGSSPYLAPATLNIIPYVELGMGGWYVQGGLYALAQAYQKLAEELGVTIHTGPEWAVERIVTNGRQVQAVQLKSGATVAADIIVANTDAAYTYSHLLKEKVNQSRWSKLEPSCSGFVLFLGLNRQYSQLTHHNILFSRDYRREFATIFEDKVPSLDPTIYICWTGKTDPEHAPPGKSNLFVLVNAPYLSDAFDWAKPKAIQTYRNLIVNRMEEFGLTDLNSAIELEYTMTPLDLAQRYNAERGAIYGLSSNNRFSAFLRPPNRAKGVDGLYFVGGSTHPGGGIPLVTLSARIVAGLIAEDS*
MAG729_58_3	705	#NAME?	#NAME?			546414.Deide_06280	3.5e-63	246.9	DET0663				bactNOG[38]	05WH1@bactNOG,COG2197@NOG	NA|NA|NA	T	Two component transcriptional regulator luxr family	MPQSDSVRPNKIRVLLVDDHAVVREGTAELLNRQPDIEVIGAAGDGVAAVEMAARLQPDVVLMDIGLPVLDGIAATRQIKATRPTITVLALTAHDEDQYVFALLKAGAAGYLLKTIRGKELVEAIRAVYRGEAVLHPAVAKKVLGRFATQTQETKAEAQTPVTETLSERELEVLRLAGRGLSNKEIADRLVLSPRTVQAHFANIFSKLQVGSRTEAVLKGLKRRWLNLDDLEYK*
MAG729_50_8	858	#NAME?	-3.14024		0.787924	370438.PTH_0066	1.5e-68	265	RSMI	GO:0000154,GO:0000451,GO:0000453,GO:0001510,GO:0003674,GO:0003824,GO:0005575,GO:0005622,GO:0005623,GO:0005737,GO:0005886,GO:0006139,GO:0006364,GO:0006396,GO:0006725,GO:0006807,GO:0008150,GO:0008152,GO:0008168,GO:0008171,GO:0008173,GO:0008649,GO:0008757,GO:0009451,GO:0009987,GO:0010467,GO:0016020,GO:0016070,GO:0016072,GO:0016434,GO:0016740,GO:0016741,GO:0022613,GO:0031167,GO:0032259,GO:0034470,GO:0034641,GO:0034660,GO:0042254,GO:0043170,GO:0043412,GO:0043414,GO:0044085,GO:0044237,GO:0044238,GO:0044260,GO:0044424,GO:0044464,GO:0046483,GO:0070677,GO:0071704,GO:0071840,GO:0071944,GO:0090304,GO:1901360	K07056		bactNOG[38]	05CU0@bactNOG,0EPBP@cloNOG,0NDNI@firmNOG,COG0313@NOG	NA|NA|NA	S	Catalyzes the 2'-O-methylation of the ribose of cytidine 1402 (C1402) in 16S rRNA (By similarity)	MANGTLYVVSTPIGNLEDISLRALRLLREVALIAAEDTRHTRKLLNHYQIETSATAYHEHNKLTRLDFILDKLHNGLNVALVSDAGTPCLSDPGWELVRACLAEGIPVDAIPGPAAPLVALVLSGFPVQEFTYVGFPPRKKNELQAFFTRLRPEAKRRPLVLFEAPHRLVATLEVALEVLGDRPVAVARELTKLHQEVRRENLSTALAYFRENDPRGEFTIVLAPPEGETAEVEPEENTAAPIDPVARLQELKASGLRAKAAIETVAHETGLNRRQLYASWLELS*
MAG729_58_10	2433	#NAME?	-3.92062		0.995042	485913.Krac_10529	2.1e-54	219.5					bactNOG[38]	08T08@bactNOG,0D334@chloNOG,COG4995@NOG	NA|NA|NA	S	Inherit from bactNOG: tetratricopeptide	MVTDSSSVEEFVRRWEEHNSSEELRHFLEQSIPFITDEAVLRMKGRILEISYSQAPRVVRLAESLKYAAKLSQQPLHSVYALITAGNLANQEGQPQEAIRLYDLAHQQALDAGSPLEAARSYIGKVWALHNQSQYKEAIEVGEAIRPLLLAANEFQAVASVDNNLGNSYQGIAEYERALAALERGIVVLSNLTTPHSRAFAAMIKYNISLMLLDQNRYQEALLIATEATHIQQELGNTVALAACQATIGLCNIQLGHFNKALRVLDEARPVFIQNNMDGKAIMCDLNSIPCYLALNRFERVVEYAEGTRARLQAKGQNITFEMGLIHHYLGIALDHLGQHGEAMAAFEQARQIFTAIGNLVLAANPTFEQAEFHFRHGELEESEALCLQAALIYQEQHFSVNNARCSLLLGRIRLAQHRLEEALHLVNMALMAGRNAQIPLLVYQALLLQAEIAEFRGEQTHALESYCASLTAVEEMRGRMAAETRASFVEDKEVAYQGAVALSLELGDWSQALKLVERGKSRGLVELLVGELDVRIKVRAEADRPLVAELEKWRIKRNQLVSQVATTQSAALNALRATSLLEAPSESTHLSRQAEIKECEKHISLLAEQLQVRNATYAEDVVLQPPETRLATEYLEEGTVLIEYYICRGEVLAFVLDRSKVVAVRRLTTSKEINRHLSLFRLNLARVTHLLAENLEPKAKQERLKQAEDNVRALLYKLYRQLITPLTEHLEGYSHLIIVPHGVLHYLPFHALYHQPTNRYLLEEWEEISYLPSGSLLSFCYKRGQRPLAERGPCTHHNTPLTFAEAIISQ
MAG729_583_2	666	#NAME?	#NAME?			342949.PNA2_1211	7.2e-34	149.4	PCP	GO:0005575,GO:0005622,GO:0005623,GO:0005737,GO:0044424,GO:0044464	K01304		arNOG[11]	0KVNP@eurNOG,1CEWS@thermNOG,COG2039@NOG,arCOG05850@arNOG	NA|NA|NA	O	Removes 5-oxoproline from various penultimate amino acid residues except L-proline	MTDKVILLTGYPPFGRHTLNPSGLVAEALNGREIRGYQVVGVTLPCDYKLMPPLLMGLIEQLRPVVIIGSGLAFGESQFRIERVGLNLLDFGSVSDNGGHLLKGEPAVKDGPTAYFTTLPLLKVVERLRQEGIPAYLSSHAGGHLCNHMIYTALHLVTQMDIGRPLVGFIHLPALPHQAAAEALRDNLPLCAPSMSLDLILQGLEIVIQESILGLDSLNRD*
MAG729_58_1	72	#NAME?	#NAME?															YHPKDQSACKAGMNLALEGNYTP*
MAG729_588_1	243	#NAME?	#NAME?															MAFSTNKKTEPGHYARKGSKVGRLLWSISAMGWALIFCGLGVLRANSSLLWALVLILLGIGAGYVSLYGVITWWNERKER*
MAG729_587_2	804	#NAME?	#NAME?			324602.Caur_0957	5.3e-23	113.6					bactNOG[38]	08GVE@bactNOG,0D4UD@chloNOG,0D8BW@chlorNOG,10ZIM@NOG	NA|NA|NA			MSNRAIFELSLSTLPEFSNPSVLGLWTEVAGTDAGLEPREVSFDLSNPESTILSEIPCWRVRLPENLSAAEIGLNEGSQVLQLSRKAVPEASSRLAKFMQSGGRLQVGEPELELARLVGDPSILSGEQSFGLGDLLKPRWEQVTQQFQGVVSQVCDLISGQSLIETRMGESRIGYSLLTRSGRLSTIWQSSLELAQVELHRRNLALTLQSRETLFWTFGVAVRGAIPLAQFFMMPGGPLLALPAACRFIWQVQSEYRERHKSNTFTI*
MAG729_587_1	2142	#NAME?	#NAME?			765420.OSCT_3149	4.6e-159	567					bactNOG[38]	05VBE@bactNOG,0D3KN@chloNOG,0D6UK@chlorNOG,0ZFHP@NOG	NA|NA|NA			MSNEDENKNEQEGEVLFNFNGLNGATGEYLLPPLSSEEVAKVARSETYDESELKVLRQRTENAKKQYLGLREGRDPLNLAQAGWGVVFLQEVKPEVRDALKTLLDWRKEQAGDFYKEFVGEKGYRRGEDKAQWLGRQNAGSGAADPRYVPYYLLIVGDPVTIPFEFQYQLDVQYAVGRIYFDTHEEYAHYAQSVVEFEKGKIYLPRRATFFGVQNQDDLATNLSARELVIPLANWVAELAGQEKYGNWQVNTMIAEEATKARLGQLLGGEESPALLFTASHGMGFPMGDTRQVTHQGALVCQDWPGPQNWQKAIPPDHYFAAEDVSDNAQVGGLISFHFACFGAGTPRLDDFPRQVGVPVSTIAEQAFVAQLPKRLLGHSKGGALAVIGHVERAWGYSFKEPTLSRPQTQTFEDSFKRLLENHPVGSAFDLFNMRYAETATELNAYLQKLKGGGFLDKYKLARLWTTNNDARSYIVLGDPAVRLPVRPGHDEKDAERLRPILEFKSEPPNKVPASVAPIEEFNENPSQNSVSTFAGGTARSFVTTSPYGQTVITIQHYPPDATIADFAEMTGEYEGVNFILGRGDNANLKEVKEKLIDSLKEFTDKLGTSLKNALTDFSGLEVTTYVSENLDEVTYHSVSRQFKGPVTRRALTHIKLDGDTLVCVPEKEGEIDEALWAIHRDSVQQAQAHRAELIKTAASVASGLVNLLKGLG*
MAG729_585_3	1008	#NAME?	#NAME?															TATKATAVSSQIANLIISPSPAEASPVATRAATPTSEPPTATPAPALGKIGETLTQGGFSMTLNNVERTNKIDRDQTAQGVEYICVEITLENNAEEIDLGSNLFFNPATLRDQENFLYSSLTNLRKPELGDVGSKLGKGDKVRGWLTFEVPNQTKGLILQLPPGSSNPLRISTTVLRAALDDAAPTTLTDSPPTIPSAATGNVGDTIGSDPIVMTVTKVETTTEVDMGGVFGSVKASAGKQFVAVEVIFESLSNQDVNINRNGATLKDSEGFRYQFSGRARQPDLGFISNLPKGMKMRGWITFEVPKTAKGLVLEYKPIAGSGSSKINLRVNLNN*
MAG729_585_2	1392	#NAME?	#NAME?			552811.Dehly_0351	1.7e-149	534.6	RARA		K07478		bactNOG[38]	05D1H@bactNOG,0D1BD@chloNOG,0G6QM@dehNOG,COG2256@NOG	NA|NA|NA	L	ATPase, AAA family	MAKETQSSFFEVEESELLEPTLEPNAPLAARMRPRTFDEFVGQGHLTGPDAALRRMIESDRLGSIILWGPPGVGKTTLAEVIARKTRAHFARVSATSAGVADLRRVVEEARRFRKANGRRTILFIDEIHRFNKAQQDAILPVVENGTVVLIGATTENPSFEVNAALLSRARVYTMNALSDEELKLVVQRVLVDEERGLGKFSLELTPEAEEVLITFANGDARTALNLLEMAVAIGETPEGRVVITSATLENAAQRRTLLYDKGGEQHYDLISALHKTIRGSDPDAALYWLVRMLEGGEEPLFVARRLVRAASEDVGLADPHALVLAMAAQQAVQFLGMPEGALALAQCVTYLSTAPKSNRLYSAYNRVKSDVMSTRNDPVPLHLRNAPTKLMKQLDYGKGYKYAHDYEEGYVYQPNLPEALEGKHYYEPTERGYEKELGERLNHWRNQADETRRKQEPTTTVN*
MAG729_585_1	669	#NAME?	#NAME?			13616.ENSMODP00000036128	1.3e-11	75.5	PRG4	GO:0001817,GO:0002376,GO:0002520,GO:0005575,GO:0005576,GO:0005615,GO:0007275,GO:0008150,GO:0008283,GO:0009889,GO:0009890,GO:0009892,GO:0010556,GO:0010558,GO:0010605,GO:0019222,GO:0030097,GO:0031323,GO:0031324,GO:0031326,GO:0031327,GO:0032501,GO:0032502,GO:0032675,GO:0042035,GO:0042036,GO:0042127,GO:0044421,GO:0044699,GO:0044707,GO:0044767,GO:0045408,GO:0045409,GO:0048513,GO:0048519,GO:0048523,GO:0048534,GO:0048731,GO:0048856,GO:0050789,GO:0050794,GO:0051239,GO:0051246,GO:0051248,GO:0060255,GO:0065007,GO:0071425,GO:0072089,GO:0080090			maNOG[6]	09W04@biNOG,0DIZQ@chorNOG,0UHYI@maNOG,0V8JR@meNOG,0XQ5D@NOG,13A8T@opiNOG,1CTR3@veNOG,KOG1565@euNOG	NA|NA|NA	O, W	Proteoglycan 4	IESPTLETTAEGTEAGEVGQVVEAEGVAEPVVEVEEPKPHEESKPATYEPKPHEEPKPATYEPKPHEEPKPAIYEPEPTTVQLAVTAEVETLETPEVESPTEETLQSEPEPTPESEEVAPAEGIITTFDLVEIEVISPTESEQAKHLENGAANEAEEEEEVVGDSSPEEVAATSVPSQPRRRRVARPATPVAEGSSETMAQPRESGRTGRGRHLARPSHTLE*
MAG729_584_4	162	#NAME?	#NAME?			383372.Rcas_1010	3e-10	68.9			K07012		bactNOG[38]	0898U@bactNOG,COG1203@NOG	NA|NA|NA	L	CRISPR-associated helicase, Cas3	MEAYPFQLQVAQHLLKGRSVILQAPTGAGKTRAAMLQFIEARFTRSADKFPRRC
MAG729_584_3	1083	#NAME?	#NAME?			383372.Rcas_1009	3.1e-42	177.9					bactNOG[38]	07ZGH@bactNOG,COG2378@NOG	NA|NA|NA	K	Inherit from COG: Transcriptional regulator	MKETPPKWMRLIKLHRLFNSCSQGYRAAELSRLLGLSERSIERDIAELKDPPYDLPLQRDGWTWRLDRTQSIPLPPITLTREQAAALFIGARLLSQHSGRIGSLAEKAIGKLAQALPVEMGIMLEQVTTSLPQTKEELIAQEIFSILVMGWIDRHKVICVHQTLGGKVTHYHLAPYTFEPAAIGHAIYVRGQCDEDPPAQLRTLKLDRIRQATLTETQFEYISPQQVNQSLADAWRIWGSSEPPVEIRLRFSKHVSERVKETIWHLNQQIQDLADGGCEWCALVSEPKEMLPWIRGWGAECEVIAPLELRSSLIRETRHLARLYQLKAVEEKTTLPDQKVDAVEDEVTRLKKTFNDFFGG*
MAG729_584_2	678	#NAME?	#NAME?			561229.Dd1591_2722	5.1e-27	126.7			K03655		bactNOG[38]	05CWI@bactNOG,0QMXT@gproNOG,175U3@proNOG,COG2865@NOG	NA|NA|NA	K	ATP-dependent DNA helicase	MKPSDSPPIRYKGRTWIRVSPRRAIATMEEECRLSEKQRSRNVPFDIMPIAHATLDDLNLELFLRECLPASLPAVTVAQNGRSDEQKLSSLRFATVEAPPIPTIIGLLVTGKYSRQFIPGAYIQFLRTAAFLDDDRLEELWPDVLDNHEVINNVSIANDPNKLALLRHYRSLIPMAQEAHKPMFWLKPADGAIGAHLQAVQTAYQDFQQLATMIAERTGVKLPDA*
MAG729_584_1	690	#NAME?	#NAME?			411490.ANACAC_00226	2.8e-49	200.7	DUSB	GO:0002943,GO:0003674,GO:0003824,GO:0006139,GO:0006396,GO:0006399,GO:0006400,GO:0006725,GO:0006807,GO:0008033,GO:0008150,GO:0008152,GO:0009451,GO:0009987,GO:0010467,GO:0010565,GO:0016070,GO:0016491,GO:0016627,GO:0017150,GO:0019216,GO:0019217,GO:0019222,GO:0031323,GO:0034470,GO:0034641,GO:0034660,GO:0043170,GO:0043412,GO:0044237,GO:0044238,GO:0044260,GO:0044710,GO:0046483,GO:0050789,GO:0050794,GO:0055114,GO:0065007,GO:0071704,GO:0080090,GO:0090304,GO:1901360	K05540		bactNOG[38]	05CEH@bactNOG,0ENR7@cloNOG,0ND84@firmNOG,COG0042@NOG	NA|NA|NA	J	Catalyzes the synthesis of dihydrouridine, a modified base found in the D-loop of most tRNAs (By similarity)	MNNEQTQPPKFSWTTLSPGYECLSPMAGVTDSAFRQICKRQGAAVVFTEMASANMMLNAPSRNAAFLHYEEWERPIVCQVMGGDPKVMAEAARLIESMGFDGVDINMGCPEKKIVGNACGSSLLRDPELAARIVEAMVQAVKIPVSVKMRSSYYDNEIVQPHFAKRLEEAGAHALAIHPRSKEQAYRGSADWTITRQIVEAVHIPVGGSGDITDRAAIERLKQETGVQGI
MAG729_576_1	441	#NAME?	#NAME?			720555.BATR1942_02645	9.9e-32	141.7	HIT		K02503		bactNOG[38]	05K59@bactNOG,0NKNV@firmNOG,COG0537@NOG	NA|NA|NA	F, G	Histidine triad (HIT) protein	MASDENCIFCKIIAGQIPVAKVYEDEEVLAFMNLQQIQPGHTLVIPKVHYANIYEITDEALVQVTKVAARIARAAKQAFDASGIQLLQNNGSVAWQSVWHLHQHVIPRYEGDVGHDLYAIWTRGTIATPEELEANAAKLREALARL*
MAG729_515_1	1560	#NAME?	-2.22876		0.398228	316274.Haur_1905	7.3e-37	160.6					bactNOG[38]	08UXS@bactNOG,0D2ES@chloNOG,0D7A8@chlorNOG,0ZWGJ@NOG	NA|NA|NA			RGQLNKAELRVVYGKNPKENTITTQFAEGSSTEARAEILTQDAPLAAGMTVSYYWILGNSSGDNIRTDTKTVIYEDTRFSWRQRSGPAVTVRWYSGDEAYGNLMYTLANDALATYKRRFSINPYEHIYISIYGSSKEYLQASPDVPSWSGGYALAERNEILAIAPQQHRLSNVLIGEGIPHELSHVVLYQHLGHKHAPRWLDEGLAVYNQNVIAPEYDDIVKNAYRQNQLLTLASLNHDFPSDGETAKLAYAQSRSLVTFFINNYGDAVWSNLLDQLRYGDIDQAMEKVFGVKLATMEEEWHNSLGGKKLNLPAALLKGQVSEVPPANNLLDSTNPVLVVGLGVAVILVFGLALFLIGKKPKEPRQPHKNTPLDKNDLNPPSTAYAPYPASMNVAATTQTTDQRGLSEPYAPYPTSMNVALAPYQASNPPINTYLPDAPDPYANSSVNMGFATNQSNAEADPFDIIAATFGQKTSAPPSPYPYSPPPSVGDNPSPAASYYPPNTSLQPSIPTDPYGLNH*
MAG729_568_2	588	#NAME?	#NAME?			324602.Caur_3383	5.8e-11	73.2	RNHA		K03469,K15634		bactNOG[38]	08207@bactNOG,0D3DY@chloNOG,0D8IA@chlorNOG,COG0328@NOG	NA|NA|NA	G	Pfam:RnaseH	MFPIKKAVKDQSQTLYFFSDGGIRLQPPAASAAVVVKNKQGQVVDWYSRLLPPLSSSEAEYYGLLEALRMAQRLQPAMAYFHLDNQTVVGQITGHYAVREPRLKPLYAQSVKLVEQLRADKTLREIAFYFIPREYNLLADALAGDALLLAPQKQLWSRLTASGESSGQKPLYTEQTELSRSKRFRFNGTSKTNKS*
MAG729_575_1	1506	#NAME?	-2.4878		0.266409	138119.DSY2931	3.6e-97	360.9	TLDD	GO:0001071,GO:0003674,GO:0003700,GO:0006355,GO:0006508,GO:0008150,GO:0008152,GO:0009889,GO:0010468,GO:0010556,GO:0019219,GO:0019222,GO:0019538,GO:0031323,GO:0031326,GO:0043170,GO:0044238,GO:0050789,GO:0050794,GO:0051171,GO:0051252,GO:0060255,GO:0065007,GO:0071704,GO:0080090,GO:2000112,GO:2001141	K03568		bactNOG[38]	05D1U@bactNOG,0EQ7F@cloNOG,0NF9F@firmNOG,COG0312@NOG	NA|NA|NA	S	peptidase U62, modulator of DNA gyrase	MPKTLRVEKYSAALAALTKRAAELGVYAIGRVQDGQGRSLSINNGRLESINTGSVVGIGVQVFTKEGYTSFVSSDQVTPEVCRKLVETAARLAKSASGFGTETNQAVFEIESNGIQTLATDYKTLAETNYDAQVKELQEANARTKGYGNNLSVRSRHSVSDAHWRIVRSDGTDISFDLPTGLASHYLTIPGGPGSQAVSVGATVSGPDSSVLLGPEYQERLELRTKKAAGLAQQLTTAPKVKGGHYKLVIDYALAKGLAHEAFGHASESDGMETSILGKGGKMRIGEKMGAEIVTITDGSIQGDYAYQPISANGMPRQTVEIMKEGVLMAGLADIFSASRAGLSISGAERIEGYRNLPIPRMTNIRITVKDPVPFETRFEEVTPAELQSKLQESGFLKEGEQMLYLAGYTGGQVMPKEGDFVFNCVAIYDLSQPEPLLCQPAIFSGKVLSALNSILGGLGPLYLDAQGTCGKGGQSVPSSGGSHSFIVVDRNDNVFIGGEA*
MAG729_56_4	1719	#NAME?	-3.22446		0.941075	246194.CHY_1128	2e-83	315.5	DPPA	GO:0003674,GO:0003824,GO:0005215,GO:0005488,GO:0005575,GO:0005623,GO:0005886,GO:0006139,GO:0006152,GO:0006163,GO:0006195,GO:0006200,GO:0006725,GO:0006753,GO:0006793,GO:0006796,GO:0006807,GO:0006810,GO:0006857,GO:0008150,GO:0008152,GO:0009056,GO:0009116,GO:0009117,GO:0009119,GO:0009123,GO:0009125,GO:0009126,GO:0009128,GO:0009141,GO:0009143,GO:0009144,GO:0009146,GO:0009150,GO:0009154,GO:0009158,GO:0009161,GO:0009164,GO:0009166,GO:0009167,GO:0009169,GO:0009199,GO:0009203,GO:0009205,GO:0009207,GO:0009259,GO:0009261,GO:0009987,GO:0015197,GO:0015198,GO:0015399,GO:0015405,GO:0015440,GO:0015833,GO:0016020,GO:0016462,GO:0016787,GO:0016817,GO:0016818,GO:0016820,GO:0016887,GO:0017111,GO:0019439,GO:0019637,GO:0019693,GO:0022804,GO:0022857,GO:0022891,GO:0022892,GO:0030288,GO:0030312,GO:0030313,GO:0031975,GO:0032991,GO:0033218,GO:0034641,GO:0034655,GO:0042277,GO:0042278,GO:0042454,GO:0042597,GO:0042623,GO:0042626,GO:0042886,GO:0042887,GO:0042936,GO:0042938,GO:0043190,GO:0043234,GO:0043492,GO:0044237,GO:0044238,GO:0044248,GO:0044270,GO:0044281,GO:0044425,GO:0044462,GO:0044464,GO:0044699,GO:0044710,GO:0044763,GO:0044765,GO:0046034,GO:0046128,GO:0046130,GO:0046434,GO:0046483,GO:0046700,GO:0051179,GO:0051234,GO:0055085,GO:0055086,GO:0071702,GO:0071704,GO:0071705,GO:0071944,GO:0072521,GO:0072523,GO:1901135,GO:1901136,GO:1901292,GO:1901360,GO:1901361,GO:1901564,GO:1901565,GO:1901575,GO:1901657,GO:1901658	K02035,K12368,K15580,K19226	ALAALAabcpp,CGLYabcpp,PROGLYabcpp	bactNOG[38]	05DEF@bactNOG,0ENUT@cloNOG,0NDJ4@firmNOG,COG0747@NOG	NA|NA|NA	E	Extracellular solute-binding protein, family 5	MQMRQKYLGLCLITVWFSFLLTGCSSEVTPRLSPLSATASGLAQNGTPTAVPNLPLPTFAYKADKTFIFGLAQEPVAFNDQVGLDPANLTDHSSLLIVRQLYETLFQFKPGLMGVQQAAFVRSVTYSEDELTYAIKLLRGIRFSDGKPLDANAIKFNFERWSKEGVYHKGDFQTWRTYFGGFPGDVIDSVQASSDGITVRIQLKRKMASLFQILAMPQFGLVSPSAFDENGYFARPVGSGPYIAERPVRGDLHYVVLKSNPYYTEERPSTVQHPLLSPLVVLVLRPNQDGLSEIRRGTISATDKIRPEDVPEARKDPSLNLVYRDPLNIAFLSLNQSRPPFNQLEVRQAFAYAIDVRTLVSKYYNGLGEPAALFLPPAVYASVAAEPYPYDPERAKQLLDSAGYAGGAGFPTLDLWVLPVPRSYYPDPSKIAQAIRGDLANIGLTVNIRSDKEWPNFIEDRNQGKLTLFMNGWQGSNGDPDEFLGYFFGQTRTEDSYENVTLQELIKKGQETSDLLNRRQIYREAQEMIANDFAVIPLAYVRSPVALRSDLRDYVTHPSGIESWSGVSFSPK*
MAG729_518_5	510	#NAME?	#NAME?			3218.PP1S163_97V6.1	1.8e-16	91.3					euNOG[57]	0JJ14@euNOG,0Y6FS@NOG	NA|NA|NA	S	Probable N6-adenine methyltransferase	MYEKHENEQYFFDKKTLTNLAEFVSSFDHPCCICAPLLGKELENRGVHVKILDIDERFSDLRGFRKYDLYKPEWLGEEFGLLICDPPFFRVSLSQLFAAMRLLSRNNYEQPLLVSYLSRRSSNLLGTFSRFNLEPTSYYPLYQTVQSVRRNDIEFFGNLGPELHLKLNK*
MAG729_56_3	252	#NAME?	#NAME?															MYLTVNLVLLATLILAQTATPLAKPGRPAVDPGNEPVFTIIFYFFFMVILIGSGIVWFKVKERLKQKAENEKKAGKPSQKADL*
MAG729_519_1	153	#NAME?	#NAME?															MTKIRFSLTDGIAAQVTKVAQKTVSDAGSGLTSASRIVGAKISSPFKKNK*
MAG729_519_2	648	#NAME?	#NAME?			880072.Desac_2178	1.9e-39	167.9	OCAR_4628				bactNOG[38]	08VPQ@bactNOG,0GHYC@delNOG,0HICH@dproNOG,17A7W@proNOG,COG5483@NOG	NA|NA|NA	S	Protein of unknown function, DUF488	MDEQSLAGEKEVEATVLTVFTIGHSNHSLERFFELLETQRIEVLVDVRSQPYSKYTTHFNKADLKAAVVAQGLKYLFLGRELGGRPDPNSAGLYNETDGRVDYNQVAESPLFIEGLERLLKGLEKFRVALMCSEEKPGICHRYLLLGRVLARQGVQVWHIRGDGSVQSQSQVSNQAEGGDPDYIQNKLIPDEEITEWKSTRPVLPKKQRHNFSGH*
MAG729_56_10	2736	#NAME?	#NAME?			240292.Ava_0647	5e-73	281.6					bactNOG[38]	05BZU@bactNOG,0FMMS@cyaNOG,0XNMH@NOG	NA|NA|NA	T	multi-sensor signal transduction histidine kinase	MLLTPILSDSEATFAAIFDSSPNLMILIGQDYRIKAINQRAADMILRIWDYTVEVGEFAPPLAKKFNIPNFEEEFKQALSGKLITGETFYPTGTEEDWFEFNYIPIKGSSGEVFAVCFSANNITERKKTEESLSSSMATNRALLDAMPDLLFRLNRKGVFLNYKAPNNSSLLVTPENFIGKSVVEVLPQIAGKTLEYVEKTLQTGKLQVFDYQLEINGFLRSFEARLVVSAVDEVMAIVRDITEQRLAEEALQYRFKFEQLLATISTRFVDVGANEIDQEIHQALAAMGRFSKADRIYIFLFSEDSALVSNTYEWCWEGIEPQIHLLQNLPVVSIPWVVGHIQRLETIHLPNLDLIPEEAYSERVLLELQSIQSLIIVPMAFEKKPIGFLGIDAVKTPKTWTADDIALLRIVSETFTSAIKRKITEQTLVEQRDFAQLVMNTMGQGLTVLSPDGYFQFVNPAYARMLGYQPEELLGKSPAELIPPEDQLIQAKAFSRRSLGESSTYENRILHRNGSTLYVSVTGVPMFRENQFKGVIAAITDITGRKLGEEALRESEHRLQTVVSNVPLMLFALDNRGVVTFAEGRGFQELAVEPAKFIGQSLPEAYPAIIEKLQRTLNGEFVNTLLTLDGKAYEFWLSPIKEKERVSGVIGVALDVSERLRAEEEIRQALEKEKELSNLKYRFISMASHDFRTPLTAILSSAELLENYGHRWTEERRSDMFRRIYLSVQNMTELLDEILFITKSEAGKLDFKPTLFDLSDFCGLLIEEIQLGPGIDHRFDLKIPPSPKQVWADEKLLRKALTNLLTNAVKYSSPGSIVYFELGYRAEEVVLVIRDEGIGIPVEGLNHLYEVFYRAGNVGNIKGTGLGLAIVKKSLETHKGKIEIESVAGSGTTCTLTIPVVQESGVELGD*
MAG729_519_3	438	#NAME?	#NAME?			760568.Desku_3213	1.1e-51	208					bactNOG[38]	05R0G@bactNOG,0F3RH@cloNOG,0P0Y2@firmNOG,COG5483@NOG	NA|NA|NA	S	Protein of unknown function, DUF488	MEIYTTGFTKKTAAQFFGSLRAAGIKRLVDVRLNNTSQLAAFAKRDDLEFFLREICQADYVHEPLLAPTQVMLDGYKKAKGSWEEYERQFLALLAERKVEEDLDRKLFEVPAVLLCSETTAEHCHRRLVAEYLRDKWGDLKIIHL*
MAG729_519_4	696	#NAME?	#NAME?															MMIVVNHLTRVQVGVVCVAGIDIERMRHVRPVISGSRLTSRLLVGNGGCFELGYLVDLGQAEYVGQPPELEDYHFDTRKVFQRGKVSASRFWQLLQKVSRGSLAELFGSALHPYGRGGVVEVGMGEASLGLLKLEHTPELYLDEHRRIRIGFSDGKFKMDLSVTDLRLYQEDFKTPKRELVEKVAGWCRAEPGTGMLLSVGLSRAWQKPDDSRERHWLQANNLHFEQHPVW*
MAG729_519_5	585	#NAME?	-0.877935		0.354898													MSVSESLEKLGDILDIKSPTLRQHLQPGLTRAEVQAALSPHGITPPEELYELYGWYNGTNDRFGHGSVFGDHQFLPFDEAVELYQRVKKGHCEINLEKCFPFASYFGEICAIYCDPTPVLGFQYPIIKIFHTKVLYYENLDLMIQTVTEWFASGIYETVESLNSPLKGEIMRRINSRLPYPNHVFICYTSKSAT*
MAG729_519_6	342	#NAME?	#NAME?															MSQSEGTKKRGRVQGIYAKYLTEAEQAFLQQAETAETGERAASLDEEIQVVRLVVLRALQSDKPGDVTRAALAVAKLKQMKQQMAGDQATGIVEALDQVLTELGLGEGTVNGS*
MAG729_519_7	240	#NAME?	#NAME?															MALKEVISNKGVQSTYLHAKCGGTVAGGEGEAVYAPDTDCPICAEVREFARLTGQVRATMGTPLAKELGLRVFTGQPGLA
MAG729_569_5	174	#NAME?	#NAME?															MKDKLVNFYWQTREKIGVYWHRSVGRVVDWPPSPGRYVVGNPESPVAVCALSSTALID
MAG729_51_1	1899	#NAME?	#NAME?			457427.SSOG_00098	6.2e-38	164.5	WDSUB1		K14829,K16547,K18598		NOG[107]	COG2319@NOG	NA|NA|NA	S	wd repeat	MNMPVTSTATPPLPASPYRGLVPYTEEDAPFFFGRDRDQERIAGNLRASKLTLLYGPSGVGKSSVLQAGVAFQLKEQAYQNLLEEGEPEFAVIVFNRWQDDPLRELIAEVRHAVETTLGRPLPDPDPADAGPISLPEVLQSLSEALDGELLIILDQFEEYFLYHEQEEGSGTFAVEFPKAVNRSGLRVSFLISIREDALARLDRFKGRIEGLFENYLRLDYLNPEAARKAIEEPLAEYNRRLGLPKAAGYIAEPTLVEEILKQVRTGRLQLGDSGEGVVASKIKTGQREGTHIETPYLQLVMTRLWEEESKAGSRVLRLTTLEQLGGAEQIVRTHLDTTMQNLSEKEQATAADIFRYLVTPSGSKIAHSLSDLADYAKISTPEDRHNLTALLNKLSGGDVRILRPLPVSSGKADEVRYEIFHDVLAKAVLDWQKRYSYEQERKAAKQKLRQQRLRTIMVTIGLVLAIGLTVFAAFQTFRAEEQRNLAEGQRKLALSRQLAAQARTLFDSNFEKATQLALAGYSISPTYEARDSLNDGLLAKPEFIAFLRGHSAFASVLSVAFSPDGKTLASGSWDNTIILWDVTTHNQLATLKGHSSIVLSVAFSPDGKTLASGSLDNTIILWDVTTHNQLAT
MAG729_51_10	264	#NAME?	#NAME?															MSLKYQLKCGFGAFGGILTMKNLEKARVLVDVGGTYVEVGFPIARTMGAIIVQVDRDLDPVLSQQTGLQPDQRFELPDDDYERVLRK*
MAG729_51_11	975	#NAME?	#NAME?			314282.PCNPT3_09484	3.8e-15	87.8					bactNOG[38]	07V19@bactNOG,0RACJ@gproNOG,171TN@proNOG,COG1002@NOG	NA|NA|NA	V	Inherit from COG: Type II restriction enzyme, methylase	LVLRLLGHRWPKQIEAGEPVPEWADKDGIIPLISGAGESTLAERLRNRLRDEDGELAAQKTEALLQELTGLNLEDWLRRQFFDRHKRQFKYRPIAWHLASKPQTGGGKKKGGSRRAPAFEGLLYYHACSSDVLARLRTQYLEPLLATERHKLGESRSNKNETDAALSADRVQELEAFMHQLQQVEETGFACSELDKQLEKEPLDRWCGDGYLAPSKDEFWHNERAWKVDLNDGVRVNIAPLQLVGLLTSEVLKAADAKKAIADRVRWRSDERRWVREGKLPRCGWMAEDVPESQRWTALAPQRAAEQTKLEQKRKAVAEKAQVE*
MAG729_51_2	1395	#NAME?	#NAME?			41431.PCC8801_0566	1.7e-37	162.5					bactNOG[38]	08R7D@bactNOG,0FS5W@cyaNOG,11FKG@NOG	NA|NA|NA	S	MTH538 TIR-like domain (DUF1863)	MNEQHSRKLMEPKNKNSPSLEETLRGDFPKKQELITLLLACPSIANRASRDNLIREIHNGRIIAKFARNEVNKIDVQNIVNTLLDYSGALEELISFMRMEDSGTQALQALETFQNVLIPLPISGSSGLRPSLSPSGRSFKKDVPATNLLEKHFNDVMDALVKGKLVIFLGSEINCCGREPLDEWVPCSSLPAGYELAGYLARNFGYSLKDPSDLAQVSQLIDVDKGYGNLYEELHRLFDYDYIPNPVHNFFASLPTALKEKGFSPRPLLFVTSNYDDVLEQAFRKAGLDYDVVSYVAEDNDRGKFRYRPCGADGSEIIERPNEADEISLEERSVILKTHGMVDRDESDLDSFAITEDHLIGYLARAELSNLIPYKLLNKLRNSPCLFLGYNLRNWNTRVLFNRLWQDKRFDKYNSWAVELEPQELDRKFWMKRNVDLREKPLEEYLDRLGAYLEALPGQKEQPL*
MAG729_51_3	2583	#NAME?	#NAME?			357808.RoseRS_3946	1.7e-110	406			K06921		bactNOG[38]	087TE@bactNOG,0D54K@chloNOG,0D8JX@chlorNOG,COG1672@NOG	NA|NA|NA	S	Archaeal ATPase	MDIGILAPLLVNLGLLLIGIPINWQLVFLEILGGIFFGILGVVVYIAGEVVGVVPVGGTSLAFGAIGGIVGEVVGGVAAGVGISIAFSAIGGLVGLLIVIIGFGIGISAAYGISGAIVNTTLGIAYGLPGGTLLSMVLGIIVSLYLGIVNNWMDAIKIGLFGGLIAALANSRIPDYLISVIPSYIASIRLKKAAKNSNELNNINYFRSITRTSWLPLIGLQSALEKWLDVDFTRGVLILNQFVFYTAQFIPSSNAINNYLARVPNDIIFLRVNSLLSSNLNDWDLLRYNSSSLINALWRPLWRIIFGKKMRNIPYSFGHRKDTLAHAICGGYWHLYTQQAGRAVNFFEGVRQLPYGEEVYRTALALKVMTEAKTYEQIYKLAEKVEWPIDVNGPNLRLDVVRTLERLRLISQEAAQAQRSLSTLARSAALNRASGELTKLQQELDKVCPLPERNVIRAIIEQWRDPLALAGGEIGEIVLREPIKNPYVGFGGQPVVGEAFIGRENILAKIETLWTNPGSLPSLFVYGHRRMGKTSILRNLNRRHDPKTVLVLLDMQNAGSVDDTAQFYYEIGLEVYERTHQAGWLTVEDKPDEAGFNSMGLARRSLNILFSRLETTREQGAQRLIIAIDEFELIQERIRDGRIESEALNYLRSLTQKYNWLALIFGGLLTLEEMGKDYKAAFYGSSESIRVSYLSKTEAEKLICQPDPEFLLEYEPALVDELYHLTNGQPFLLQRLCWELVNTWNERFLSGGLSTERVLKLSDLETLMTDQFYQAADYYFSGVWGQVGPDERKVMRVLAQTGEQGLTVLELQQQLPQLENIADVIKKLKHRDVVSHNPTTDQIRFAAELNRRWVNRTQID*
MAG729_569_2	972	#NAME?	-3.65355		0.215494	479434.Sthe_1282	1.4e-73	282	RFE	GO:0000287,GO:0003674,GO:0003824,GO:0005488,GO:0005575,GO:0005623,GO:0005886,GO:0008150,GO:0008152,GO:0009058,GO:0009059,GO:0009987,GO:0016020,GO:0016043,GO:0016740,GO:0016772,GO:0016780,GO:0030145,GO:0034645,GO:0042546,GO:0043167,GO:0043169,GO:0043170,GO:0044036,GO:0044038,GO:0044085,GO:0044237,GO:0044249,GO:0044260,GO:0044464,GO:0044699,GO:0044763,GO:0045229,GO:0046872,GO:0046914,GO:0070589,GO:0071554,GO:0071555,GO:0071704,GO:0071840,GO:0071944,GO:1901576	K02851	ACGAMT	bactNOG[38]	05ESV@bactNOG,0D1RQ@chloNOG,COG0472@NOG	NA|NA|NA	M	Glycosyl transferase, family 4	MFAGFTVAVGASLLINFVDPHFWQLDDMWRILLTLLGATLVTGVMLYDDLYYLRPLPKLVTQIVAALLVILPHFLNSSPATTLISEIKNPFSGDKILFDPLFAVFFTVFWIVGMMNTVNVTDGLDGLAGGVVCISALVLFVENVYSQRNNPFQFTSSLLALTLAAAILGFLPFNWHPSKIIMGDCGAMFLGYILAIISIIDGAKLAAMLLLIGFPVLDYAWVIFLRLYRKRKPTNADRTHLHHRLLDMGYSQRQIVLFFYLITLIFGVVGILIPQQPGAKLIALVALGLLLLPVLFYSMRRAGRKSFDLPPSNEEREKLETKN*
MAG729_51_4	276	#NAME?	#NAME?			118168.MC7420_1491	3e-10	69.7			K03427,K06921		NOG[107]	COG1672@NOG	NA|NA|NA	S	Archaeal ATPase	MANHEPDQTKTSDEPEFYLGPNLTRPLQLWNPLDYLRLLYWCFFFPQTLREYHKKYSSNKGYRFDSRKFFRMLRTDSILALLFWQGWILVF*
MAG729_51_5	933	#NAME?	#NAME?															MENIVNTLVEYSGALEELISFIRLEDSGTQALQALETFQRVLLVDSFPSASLKEIEAVSSIPGDWPPNPFTDTLRVSNERFIGREAVLRRLRSALESSSFHLQGEPKIGKSSLLWLLYQNQVKAGAMAVFGDFQHQEMLEIVEEVAEKVGLSPDVGWPTLRRALAAQPFYLFLDEFDLAPQMGFTLEWGRRLRGLAAGNFRLLIGARHTLKEILPHIGGDSPWYNYVTPETLGSLAQVEAEQLFTKRLPVSLAQQLFTPPVRQYLFEISGCHPFKLTRAAYRYYDQQTNEPEADWQIRYYADLKHFGLME*
MAG729_51_6	210	#NAME?	#NAME?															MNAQRRKELEELLSEAYSLKGNIERKLLTTTSPTEGLGLKLELEKCDENIKRYKGELEVIPDSPVGTKK*
MAG729_51_7	1506	#NAME?	#NAME?			335541.Swol_0999	3.9e-96	357.5			K01338		bactNOG[38]	07QHJ@bactNOG,0ENN2@cloNOG,0ND4Z@firmNOG,COG4930@NOG	NA|NA|NA	O	ATP-dependent protease La	MTTGKAPFASDELDHLIFEAFPGLVIRKDLTQVIRGTSKAPSYVIEFMLGKYCSNLFDDNDIREGLQLVQEDVAAYIPRGDETELIKSDIRERPPRRLIDMVRVELDERLEEGVYWASLMTANLKNVNIRPELVEKYQRLLLAGVWCNMLLDYDDSISYRKKTYPFVIKRLEPVQVGRVDFTEYCQGREKFTREQWIDVLIRTMGYEPKHPIITERIKLLYLVRMIPLVEANYHLIELGPRQTGKSYCFTEFSPYGTLLAGGSVTVPKLFVSNTVPPRPGLIAQRDVVGFDEIAGSGFNAEEDKNLYKSYMESGQINRGTVTVTGDAGFVFNGNIEFNPRDGMLLDHLFKPLPPTVSDDAAFHDRWVAYLPGWELPKLTPELFTAHAGFILDYTSELFHRELRRIGSYGMLWERWFEALPDQWSARDRRSINKTFSGLTKLIFPSGVMQKDDARLLLKLALELRLRVRVQLHRISGQEFPLTEFTYRDRETGEIEVVKVEA*
MAG729_568_4	246	#NAME?	#NAME?															MFDKLTGRFLRRKPIDPVLAQSGRIFDQHSSELLEQARAFVAEQVANREAHPPTPVSPQAEANKAGVGPTYADFIRFRRNSM
MAG729_568_3	588	#NAME?	#NAME?															MGELTKEKLELWLVMFVAGGTTISLIASMAHMLEAFGWANSGLMAWALALVAVVLNGVFIALWTISQHQLIRRSIMAGMVLLFLVEFFGNFAAGGLLVSHALPEEMSTLFFDLDRLALIRIGTFLFAAFLPILNFISVYALSEAGLRLVDQSGKQAEEANPWANLVMQRHETSQPSGQPSGQPHKSQEHYQERIG*
MAG729_51_8	2445	#NAME?	#NAME?			243231.GSU2106	5.5e-15	88.6					bactNOG[38]	05DP3@bactNOG,0GCJQ@delNOG,0HBZ1@dproNOG,0XQ4Q@NOG,16SYU@proNOG	NA|NA|NA	S	PglZ domain protein	MTQTLQKRIQTLVKQVLEIEPGAWLVWCDPKGDWAELLKKAATNFKLLSIEETTAGESGSPKSRREIQALLEAGQSFVLYVPTRPDKLGWVWAQALLAEKIYATSLREQLREWGWRPANLTITDQEIAVQARQRIGEDPAQWGTGGLQPSMDLLQELIGRGTLPKQDYRLILDFTIEQAGLPALDEKNLELWRNKAMAHLLVTQAYEVAPDLVGSNNERLVAPANRKFVLELLSDWQDRISRRDDLLKIIPEADPLAGLRSLSGKTEPKYSPFLSQAAESAVFSNSCLALSQKSGRELLESLAATRPDFERHAEGFWGRKSPRPEVALPWGELLRLSEAAQVLLNTAPVGGWSTPHQALNWYTRTGWEVDRAGEEILRNLEKTTPELLALITPLRAAYRARWEGYLMQWSEVWTAAGCPVPTYNTAGKWLKELLKDKRATAIIVADAMRYAVGASLAERINQQEGVERAKVKPARTALPTMTALGMGMALPVEEEELIADLINGKWQLHLKNQNLNLSLAEHRREWWRTHGKVAPEALLDIGAVLSGQIPKPQGSRVRLVIFDDLIDKLGHDEELEGLGSEMVLKRYSQAIQRLRDQQWLRILVMTDHGFIQWSGSEEKNVAPPWPNAAYSTRRAMAYPSNTKLEGSQGVAPGGKWKIAFTSGAASFRAYGGLGFFHGGASLQEWIIPCVQIEWPQKAEPIKVEIVPIPQILGARVKITLKIVRQNLFGEEALSREVALVIRDASAGRQTRTRLFESERQTITPLQEEVTFTLKALDEAKAERGTPLLIEAYDTRSEEVIETATSILMKSLEGW*
MAG729_56_6	771	#NAME?	#NAME?															MLSHFYRIWQRTSPVLLVALLLLTVFGPTARAENDPDMSFSLEVSQDVDNNYTFTLSCQNNTPSTLGSVYAYLPLDNRLEYQYYISNSLDGYVRRAVPERLEVAFNTVAPGSCAVVQIVLKRVPNSRGTWTVAATGHWDGEPSPDGVQSDSFTLDFHGSPPAPPANTLQGGGTAKAGDTLTFTGGSYFGNERVSLWINLTDGRVLPFSGDSTTLSDGKGQIQFTVQLPKDAPPGLTTVVAFGQSSKLTSIGYVTVE*
MAG729_518_3	834	#NAME?	#NAME?			292459.STH1607	1.2e-65	255.4	LAST		K02533		bactNOG[38]	06FVC@bactNOG,COG0565@NOG	NA|NA|NA	J	RNA methyltransferase	MSLKNIVVVLYQPQDIVNVGGVVRVMSNFGLSRLRLVEPAAYDPYRIEGIAHHTTKIAEAIERFPSLEEALADCGFVLGTTARKRGTLREHLTPRQAGPYLFQYASTNPETPTALLFGREDDGLPNEALDLCHALVTVPTDPTNSSLNLAQAALVIAYELWSATHPPEHPQIIPAEPRPLGAPPRWGDLPSSLEALEAALAEDEQLANGSDREEMFAALTRMLRALHPDSTDLKMTYSMARLRAILLRAAPRREESRLLAHLFQHITRRVQPKEKRV*
MAG729_518_2	591	#NAME?	#NAME?			349124.Hhal_1094	1e-55	221.9	HISB	GO:0000105,GO:0003674,GO:0003824,GO:0004401,GO:0004424,GO:0005575,GO:0005622,GO:0005623,GO:0005737,GO:0006082,GO:0006520,GO:0006547,GO:0006725,GO:0006793,GO:0006796,GO:0006807,GO:0008150,GO:0008152,GO:0008652,GO:0009058,GO:0009987,GO:0016053,GO:0016311,GO:0016787,GO:0016788,GO:0016791,GO:0016829,GO:0016835,GO:0016836,GO:0018130,GO:0019438,GO:0019752,GO:0034641,GO:0040007,GO:0042578,GO:0043436,GO:0044237,GO:0044238,GO:0044249,GO:0044281,GO:0044283,GO:0044424,GO:0044464,GO:0044710,GO:0044711,GO:0046394,GO:0046483,GO:0052803,GO:0071704,GO:1901360,GO:1901362,GO:1901564,GO:1901566,GO:1901576,GO:1901605,GO:1901607	K01089,K01693	HISTP,IGPDH,IGPDH_1	bactNOG[38]	05ECC@bactNOG,0QK83@gproNOG,16PP9@proNOG,COG0131@NOG	NA|NA|NA	E	Histidine biosynthesis bifunctional protein HisB	MEQQRRARVARETLETNVLVELDLDGDGSSQINTGVGFLDHMLTLFTKHAGLSLMVQAKGDTWIDDHHTVEDVGITLGQALKQAFGDKIGLQRYGHAYVPMDEALVRTALDISGRPFLVYQVKGLTEKVGQFDCQLVEEFCRAVGFNAGLTVHIDKLRGKNPHHILEAVFKSYAQALRMAATITGTSLPSTKGKIE*
MAG729_573_1	2967	#NAME?	#NAME?			489825.LYNGBM3L_15000	5.3e-36	158.7					bactNOG[38]	08U29@bactNOG,COG0457@NOG,COG4995@NOG	NA|NA|NA	T	tetratricopeptide tpr_2 repeat protein	MTDSESEKTENITLPDTKEYLRCSQLLLKCPSLGDKAKRKMVLDQLPTKIKGKISENDEPSVQLFSIVQTCAEYIGGLDKLVIALYRVEGKTKVWAELEQYLKPFTRSGQVLPEDISSLYQLSPGQLSSNPAGVGNTYNIYGASSSIINVASTVSSSSQQSGMSPIFSPSAPPFGHVGPLTGEFAGRDSELKSLGEKLKPGSIVNVHGMPGVGKSRLVLQAMRHYAERFPDGQLYLDLEESHYTESLKRALIALAPSENLVGFATDEDKLVRLLQLLKGFKDKLVVIDNADFKHDALERATNLLHTLASEATLLFTTRHKYSQNLLTSVDMGIKLQDFPLKPTSSLITSQAIFNAYYDGGPGEPNKEEKIYLNQIVQLCSGLPLALELAGCLAVVYRGSLKDLAKNMQDRLATLKKSNYTDQQRSVRASFELSYEQLDAKTQFFLSRLSLCPLDFDSRLATRALTESSRSGFLGGLFNKNKKRNLLERWYEIGSEESEPDSDLVGKTVDHLNELSNAALLTIAEERPQPVYSFHSLMRAFALDKLTEMEFKPKEGKAKDDPASLSPDQQRRKARFLTECAECYAQAGLYIEALTTYGQARRLYSALGNQDEAARIRLAQSYLYMRQNKYDEAQVSFREVVKLYQDLKNLTGKSEAQEQLVEAYARNQDFKRAISTNQELQQVYLHLGDLAAHFKTILRLVRLHLEAGAFALAKDVYEGLIQAEQYRQFCQQTTSAEVRVYEAATLEQLGDFRKKEAEDKQAEQANADLVHPLYEEALFYYKKAFELNLDQKNPLGLASSGVALSFCYDKLGDSDRAASYLARAHIPYRYNLFGWNAIHVSELIRLAQTFINKEYRYEDALTLLYEALNISQEKVGLRQQESFILYTIGYAWEKLYDHTKAFDYYRKALLICQEIGSRQGEAATLHSIGNVYYSLSQYQIALEYYQKSLPIRQEIGDRQGEAATLHSIGNVYDSLSQYQIALEYYQKSLP
MAG729_515_2	1935	#NAME?	#NAME?			756067.MicvaDRAFT_1231	5e-253	879	DAP2				bactNOG[38]	07RDR@bactNOG,0FJDW@cyaNOG,COG1506@NOG	NA|NA|NA	E	peptidase	MTVAPYGSWKSPITSDLIVAGMIGLGQIVLDGDDIYWTELRPAEGGRNVVVRRQPNGNLSELTPAPFNVRTRVHEYGGGSFTVSEGVVYFSNFADQQIYRLIPGSDPTPLTPALALRYADGVIDLHRSLLFCVREDHTKPELEAVNTIVSLALDDRVGSPEGSRVLISGNDFYSSPRLSPDGSRLAWLTWNHPNMPWEGTELWVGELTEDGLLIHPELVAGGLTEAIFQPQWSPDGVLYFVSDRSGWWNLYRWHEGQSEPLYPLEAEFGLPHWVFGMSTYGFLSATQIICSYIELGIARLGLLDLTTRQLETVAMPYTDVDYLQVGRGYVVFEAGSPTETSSIVRFDLTTRQFEVLRRSSDLVVDPGYLSLPQTIEFPTENGLTAYAFFYSPQNQDYTAPTGERPPLLVKSHGGPTGASSSVLNLRTQYWTSRGYAVLTVNYGGSTGYGRAYRQRLNCQWGIVDVDDCVNGARYLVERGAVDGNRLTIEGGSAGGYTTLAVLTFRDLFKAGASHFGVSDLEALAKETHKFESRYLDSIIGPYPERRDLYLERSPLHFSDRLSCALILFQGLEDKVVPPNQAEMMFEAVKAKGLPVAYVPFEGEQHGFRRSENIKRSLDAQFYFFARVFGFEPAESIEPVVIENL*
MAG729_516_1	1389	#NAME?	#NAME?			266117.Rxyl_0650	1.1e-73	282.7	HISC	GO:0003674,GO:0003824,GO:0005575,GO:0005618,GO:0005623,GO:0005886,GO:0006725,GO:0006766,GO:0006767,GO:0006807,GO:0008150,GO:0008152,GO:0009058,GO:0009110,GO:0009235,GO:0009236,GO:0009987,GO:0016020,GO:0018130,GO:0019438,GO:0030312,GO:0033013,GO:0033014,GO:0034641,GO:0040007,GO:0042364,GO:0044237,GO:0044249,GO:0044271,GO:0044281,GO:0044283,GO:0044464,GO:0044710,GO:0044711,GO:0046483,GO:0071704,GO:0071944,GO:1901360,GO:1901362,GO:1901564,GO:1901566,GO:1901576	K00817,K04720	HSTPT,THRPD	bactNOG[38]	00CD9@actNOG,05CIH@bactNOG,COG0079@NOG	NA|NA|NA	E	imidazole acetol-phosphate transaminase	MAFQDRTPKLSTRLAGLKPVAHGGLDTSELDRHMVDPQGVIDLSANIHPYGPPESVAEIISRVRLECYPDPRAAYLRETLASQLRLMPENIAVGNGSVELIYLLASAYLDPGDRGMVIGPTFGEYAAAIQVCGAELVEYITREEDGFVPDLEKLIYEIEQTKPKLVFLCNPNNPTGRFLNETEVTGLMDAASDVGGMLVVDEAYAELMDENVSRWNSTDLLLAGNITLIRSLTKEFALPGLRLGYCIAPAEVGRAINLVRPPWGVNAFAQEVGRELLAETAYRHKVRLRLAEDKTYLLERLKEVGISYIPGVANFILIKVGDAAACYLTFLKEKLVVRDCTSFGLSQYIRVAVGSPEGSDRLAKLLQSWQEARSVRAKAPAVLTSPRKSLAKTLMVQGTASSVGKSTVVAGLCRLFVQEGLSVAPFKSQNMALNSYITKEGGEIGRAQVTQAEACGLEPSVHM
MAG729_574_4	198	#NAME?	#NAME?															ITFALTNTNIITFSGSLTITFALTNTNIITFSGSLTPNIQAGIEIDGGSVCSSPPAVVIKGNGVK*
MAG729_574_3	312	#NAME?	#NAME?															MFELDKTLDQTTLTWVDRTYRTERGLRRFLATLTPAQLTEADDDTFVVFYPVVLPVKKISPATTFHFDLTGGSESLSLRQDEAEEQKAECVRACNTLLAGVML*
MAG729_574_2	2439	#NAME?	#NAME?			1036673.KNP414_04747	1.2e-49	203.8			K03931		bactNOG[38]	04WX8@bacNOG,07U4W@bactNOG,0NFRS@firmNOG,COG3408@NOG	NA|NA|NA	G	Trehalase	MNEQAEAVLGYLSRRDKWFLGGGKAVIWAPEFPLWLDKPGFWDHACYLDYRVGPLFTLSIVDQRGREVNPRLLERSWQPDHSTQLSRDKSRDLTITERRALLPWDVLASTFEFANSLQQDQTFDLVLWTAQEREGGTRQGSSVSELEGFRVRPHDGVIISRRRVRETTAEEGVLMRFAVALGASRKATSYSVKLSDRQPNQPHWRFSPFYEKLAQHGTLGNEAPETTSPAFEGLTYFGLHYKITVPANGRVLFTAFASIASSEEEALVGLATARKEEQPVQPSAQTPPPKPAKERRPTWPARKQWVEFFEGVPSFTCSDPFLQKYYWYRWYGLRLNTVELKDERLGLHYPCVFEGVNLGWFRQHISYSAQCHMFETRWMHHPAVAQGSLLNFIENQQANGAFPGAIKNIYQGDRTLNVGVAFYHANWGQALREVHRVHPDRAFLAKIYEPLVLYLLYFDRERDPDQTGLYDVLNHWETGQEFMSRYLAVDPQAAQGGPLRLKGLDATTYIYQLQEALAWLGEQLGKPDEAGRWSAMAAKTRQAVLSLMWDSQQEYFFDLNPATMSRIAAKTPLGLYPFMTGLAGTAHLGAFYKHLFNEKEFWTPFPVPTTSLDDSTFSADGEWEGQRLVCPWNGRTWLMTNSHVAEALCQAALNLDPSLKPRAVEFMNRFIRMLFLEGDLERPSSYEYYNPFTGQAPYFRGTEDYMHSWIVDLIIKYVAGVQPGDDGQILIRPLPFKLDYFTLDRLKIAGHTLRVTWRKDEQTLTELRQATRRRSHSKLLDPEPDAPIGLTVYVDEERVLHQSNLEAVVIKL*
MAG729_516_2	957	#NAME?	-2.96444		0.668461	243164.DET0688	8.1e-71	272.7	COBD	GO:0005575,GO:0005576,GO:0005623,GO:0005886,GO:0016020,GO:0044464,GO:0071944	K02227	ADCPS1,ADCPS2	bactNOG[38]	05DH2@bactNOG,0D2BF@chloNOG,0G74F@dehNOG,COG1270@NOG	NA|NA|NA	H	Converts cobyric acid to cobinamide by the addition of aminopropanol on the F carboxylic group (By similarity)	MFLAPPAEVLLVLVLALAYDQLFGEPPTPLHPVAWLGNLVALWERFAPKIGPNRQLLYGLLAVLSSIGLVLFGLNYGLEWLRGWSWGATVTIEAFLLKSCFSLRMLGEVGLKMRRLLAGGKLEEARFEMRSLVSRDASKLTDEQITAATIESVTENTTDSFVAPVLFFLFLGVPGALAYRLANTFDSMIGYRGHYEYLGKAGARLDDILNFIPARLTAFLLIQSAPWYKGDRANARKIALRDHRRTSSPNAGWTMAAMAGALHIQLEKVNHYRLGDDEGLIVPGLINRAVAALYIVAAECVVLALLLSGLQWFLQSIS*
MAG729_516_3	546	#NAME?	#NAME?			269798.CHU_1976	1.7e-36	157.9					bactNOG[38]	08R5Q@bactNOG,09DQQ@bctoNOG,0FWZ1@cytNOG,COG0526@NOG	NA|NA|NA	O	Alkyl hydroperoxide reductase thiol specific antioxidant Mal allergen	MAKLKIGDNLPNFTLPATDGNSYEAQTLLDQSAALIVVFTCNHCPYVVAWEDRINHLARRYAEQGVKLVAINSNDAVKYPADSFEKMILRSQQKEFSFPYLHDASQQVAHSYGAERTPELFIFDRAGTLTYHGALDDNYDDEKAVKHPYAQQAVEAILAQHEVVFAETAPVGCTIKWKPTK*
MAG729_574_1	249	#NAME?	#NAME?			316274.Haur_3180	1.4e-11	73.9					bactNOG[38]	05EPH@bactNOG,0D2RH@chloNOG,0D7W7@chlorNOG,COG1032@NOG	NA|NA|NA	C	Radical SAM domain protein	MQLPVPNNRLSNLPLALGYLKASAEAAQIPGLQVEILEQVAQDRGGDVFLLEAILRHDPDLVGFSLYTWNATRALTLIRALKR
MAG729_516_4	330	#NAME?	#NAME?			795359.TOPB45_0125	5e-12	75.9					bactNOG[38]	061S6@bactNOG,123W3@NOG	NA|NA|NA	S	alkylmercury lyase	MPKIEFLYFADCPSHDRALALLRQALTEEGLNPAAVTIIEIKTEAEAEEYQFYGSPTIRVNGLDIAPLPPDISEPGLSCRGYQKADGRISPLPPLELMVQALRKANAVQ*
MAG729_573_2	306	#NAME?	#NAME?															LFIGTHTDNMRDAIAKGRSPHRRKRRFSRQSVEEVRRLYATGECSQVALAERYSTDQSHISRILNGICWGNRRPPGSGPITPAKVSYNHAFDFDFGSDKSG*
MAG729_516_5	162	#NAME?	#NAME?															LEQNLVQGISNPDLEQDLVQGISNPDLEQDLVQGISNPDLVRRDFRLAFCALF*
MAG729_572_3	1251	#NAME?	#NAME?			479434.Sthe_2401	3.7e-47	194.5					bactNOG[38]	05BZU@bactNOG,0D218@chloNOG,0XNMH@NOG	NA|NA|NA	T	Signal Transduction Histidine Kinase	LVTVYADPTKEALATELSHFAALQATTPAQQKIMLDFLDAGQPVFMPEVSDEFLVKITENEYRFSLLKQMNMRSCMKIPMVVPNRKVGILSLYYTESGRRYQQKDLTLIEELARRLALAIDNALLYREAKKMIEVQKELDYLKDLFMSVASHELRTPLTVITGYAQTLQKNLLNRWPYDDEQSQQNFLDRNSRAATAIVQQSIRLNNLIGQLLDFSRIQNKKLEMQYTSEVNLTELVQRVVEQQQYVRMEHTLNMAIAATEEPVIGTFDEGRLEQVLNNLIGNAIKYSPSGTTVTVGLNRSLPLGQFQGETPSEEAVIWVKDEGYGIEEEAQANLFDRFYRVRTTKNARVDGLGLGLYISQEFIKQHGGRMWLDSQVGRGSTFYFALPIRKDISSVLGAEGVHVAPSTLPYRSEKV*
MAG729_56_7	642	#NAME?	#NAME?			41431.PCC8801_3414	3.9e-21	107.1					bactNOG[38]	0650E@bactNOG,11XHW@NOG	NA|NA|NA	S	Pfam:DUF820	MILGTFNAPLPMETMLLREPKIMAMRTIDAGRIYTSAQFEALPEFEENRYELLEGRLVKKEMLGHEHGRIAKKLQRGLILFDPEEKLGEMLLATSFRLNDRNTPIPDLAFWRASRVSKIAGKAALQTLPDLVVEIDSPRDLETKKRREEVQAKIQRYQSAGVSLIWAINPENRTVSVYHPNQPEPVAALTTSDELEGEVVLPGFKLKVATLFE*
MAG729_572_2	1527	#NAME?	#NAME?			331869.BAL199_30665	5.5e-29	134.4			K07452		bactNOG[38]	028S5@aproNOG,08MV5@bactNOG,16UMC@proNOG,COG1401@NOG	NA|NA|NA	V	Inherit from bactNOG: ATPase associated with various cellular activities aaa_5	MSELQTTSDTPELSDQQSNEIAESVPDVSQAQSEPASLLAKLRSSVNSQIPLVKQLLVEYPDWLLQTFGDRLKFGIETKFPRLDLFVDGQWLQSCWFGMPQGIVIHFTDQGKEGYDYLNQHFTSNAKLGYGEYNKAKTYRFHINNTEDYALLKEITQRALARTEAIITPSYDAEALKSLIAHFQSKYKSRYNSFNDPDYLKKERDFKLLAVTKFHRLLSKERLGQLIADKQFERAKADIGQVCNRNVGGINFKLLSSENIKALVKAPAKALITGMFDLLYGTGDFNQRFNAWVEVLYKAYLNWHAATLYLMLLDQTRYLLVKPAPMQQLFKNLNCELEWEKQPNADFYQKLLLLGQELLKALKPLGARDMIDVQSFIWIVEDYSGTPPVRFEDTDLIEPPPPLVRSEDTDLIDPSIPSYVEPPFEEICQAIAAKGMRLPSDVIRRYHLALKTRGFVILSGISGTGKTWLTENYANAVGAKYCLVAVAPNWTTNEDLLGYLNPLIGEYR*
MAG729_517_1	468	#NAME?	#NAME?			526225.Gobs_3438	6.6e-58	228.8	SFUM_1163		K01026		bactNOG[38]	00FRD@actNOG,07R0K@bactNOG,COG4670@NOG	NA|NA|NA	I	Coenzyme A transferase	MIKRNKVISADEAARIIRDNDTIATSGFVGVGFPEELAIALEKRFVETAAPRHLTLIYAAGQGDGKTRGLNHFAREGMVKRVIGGHWGLVPGLGKLAYENKIEAYCFPQGVITHLFRDIAAHKPGVITTIGLHTFVDPRLEGGKMNTVTSEDLVEL
MAG729_572_1	87	#NAME?	#NAME?															TSCERGNKYLDRSLLIETVDKTNLAFFD*
MAG729_571_1	3321	#NAME?	#NAME?			269797.Mbar_A2597	4.2e-50	205.7			K07052		arNOG[11]	0M211@eurNOG,0WPMD@methaNOG,0XTEN@NOG,arCOG03047@arNOG,arCOG06785@arNOG	NA|NA|NA	S	Tetratricopeptide repeat	MNQPAPQVLPLNCPNCQQPYEALIQAVVLPDSTALHDLQEGRLNRVECPACGQGGVLSIPFILYLPEEERIVCCIPQLQQMSEDQRQTIMQGLVKLLAEATGEDLFSEDKPLKIGLTDDYSALVRLVSEETDAPDSELEERLQLLQRLLNADPLEKLVLLNANRSILGELAELAEMLAVQMAGNLDPAILSAIRQLAAELKAKISPPPPVPASVNQPEPEIVLPLRRSAPATLERPSAATTSENQKAEPYIEIGFGVVLAPATQAPEVPLVRPAIPMPRLLKLEVMEEKGSLLARLTDTARSETVQATFERLEPAKIIRARALMAKARLKDKKEVKEWAELGRTIYDHLLPGAVGVAFAKIWEEGEGAVQLHLELPDPALQIVPWELLANKDLLDIQDKKEGGFLSNQPEFSLSRGAKVGRKKPTQVGLSLPLRLLIVASSPLDLEPHLRLDSDREVQIIRRGVNEQVEKGTLELELEDITNLDQLRETLDHYQPHLVHFTGHGFYDVSQDAEGKIQTASGLLLEDKKGNQLKVSGQDIAEVLVGRPNLRAVVLSACVTALPGSQEGIDGTAQELIKAGIPAVIAMQESIRDDSATRFARFFYPALAEGQPIGLALAEARKRLAEVGEGEGEVSDWVMPVLFTARPELPLFTFERQGQPRLKAKVSGPPLSVLRGSEGYFVGRQAEQRAMRGFLTGSNEKLAIVSGLGGFGKSTLAQRSLERLATHFRVVHILSCKSWQGLDVEVLNLARSLAQAGYGALSHTLEANKEKPLNPEQLGQAVGEALNAGTGLLVLDNFEDLLNWQERATDLHPVQPEVTAWLESLLLSLAKGRVLITSRYDFGFTRTGRYQAAIGRVSLDKLEMMEAVRLMREYSQLTALPIKELIELYGKGIDNPQIIELFEAQRRQIGGIERQAELLAVQGKYSSAMLLTELYHSLPEQAQTLLRRSAVYREPVLLEFLSRQLPGAQKWLSFLRDRQLLRVSEVLDQRGSSTSLYSQHQSLRQFGLERLEAEEQLAGRQAAHQRAATHYEYYADEVSHDFSDYLEAKDHLLEGGQLAEAVRLVRAINPVLDRVGLWREGLKLNREMNELIRHTETDLDLTARADLL
MAG729_570_2	2202	#NAME?	-3.97168		0.808773	589865.DaAHT2_2564	3.6e-130	471.1					bactNOG[38]	05BZU@bactNOG,0GBI0@delNOG,0HD0M@dproNOG,0XNMH@NOG,18A4X@proNOG	NA|NA|NA	T	Histidine kinase	MSKNGISPRKPSIVTKLRVGWVWLTYPSKPPPSLARSRQVRLLLSIQVLLLISCAVLTTTALTIFARPDLPFWQDPQARVTLTAGIVLLVAYLLGRRGSYEISAFLTLSVAVVSNFAVAFAVTFEASLPFFYYLLLPILFSSVLINLRATLMLVLAILMVMLFFLLFLSEPSLRQEFIVGPLNFLATLSSLILIIMWQRDLLEKDRLNELKQAQQQLAAEKQRLVVTLESIGDGVITTNRTGRIVLLNPVAQQLTGWNEADAVGRELVEVFQIVSEKGDLPVANPVQQVLETNLVVGLANGTVLLARDGSRRLIADSAAPIHDGDQTIGVALVFRDITEKHRLEEELQKAQRLEGLGLLAGGVAHDFNNILMALAGNLSLVRQDPALPPTCQELLDEAEAAAFRAKSLTRQLLTFAKGGTPLKQAVSLATLLRETVNFTLRGSNVRSLFDLASDLWAAEIDREQISQVVQNLAINAAHAMPNGGILTIRAENLRSSSPLLPLGLRPNQDYILIEVIDHGTGISPENISRIFEPYFTTKSTGSGLGLATSFSIIKRHEGLFQVASELGTGTTFSFYLPANPLSLPKPEIEREKIVPPKNNPVVTKGRRILVLEDEPAIQHLLQRLLTFEGYKVEVAADGSEVIKMYQAALSTPEPFAVVIMDLTIPGGMGGKETIQKLQEFDPAVKAIVASGYSDDEVVSNYRAHGFGGALVKPFRMEELRLAVAEVITTSSPL*
MAG729_570_1	222	#NAME?	#NAME?															MNEILTESSTEEAILISFKKWLATLHCFVARELTPREAAHPNLRGILKFVVKDCSCKSGAVTEAESTPKLQKV*
MAG729_517_5	486	#NAME?	#NAME?			485913.Krac_11078	7.1e-31	139	YBAK	GO:0002161,GO:0003674,GO:0003824,GO:0005575,GO:0005622,GO:0005623,GO:0005737,GO:0006417,GO:0006448,GO:0006450,GO:0008150,GO:0008152,GO:0009889,GO:0010468,GO:0010556,GO:0010608,GO:0016787,GO:0016788,GO:0019222,GO:0031323,GO:0031326,GO:0032268,GO:0043906,GO:0044424,GO:0044464,GO:0050789,GO:0050794,GO:0051246,GO:0052689,GO:0060255,GO:0065007,GO:0065008,GO:0080090,GO:2000112	K03976		bactNOG[38]	08Z66@bactNOG,0D36N@chloNOG,COG2606@NOG	NA|NA|NA	S	YbaK prolyl-tRNA synthetase associated region	MAKNTSPKTNAMRVLDQRKIIYQAVTYSPEIHSATEVAALLGVSPAQVYKTLVVLPESGQGRPLLVLVPGDKEVDLKVFGANSGEKKVRMATQREAENLTGLLVGGISALALLQKGFRVFIAEEALQLEQIYVSAGQRGINLQLARTDLIKITGATPVKVA*
MAG729_56_9	933	#NAME?	#NAME?															MFCRRCGANNQVGALLCHNCQAPLETKAFSRGEAAGADKAVSLDDLIEGSPVVSRHLHDPEASLSPPPPSKLSYTSSVEMAISVTPPPVEATPLPTPKPPNDSPPVHPLKGSNLRAGYLNYLQFDTGLLVLAKFATFRQRIGAAVYDNLLLATIIAFPGAILVLYLASQDRFILLPYRSMLEDVANSFVRPVTVGFVLLFTLLSFFYDLLLTTLGGQTSGKRYVNIRVTMPDGGSPSLATAFFRTLYGLPINLAFCAAVYFERFEIALLSLPFLLGLVLAFFNPTHQGLHDKLAHTYVVHSKEMIEDTDF*
MAG729_56_8	495	#NAME?	#NAME?			756067.MicvaDRAFT_3224	4.3e-68	262.7					bactNOG[38]	0900A@bactNOG,0FMPS@cyaNOG,COG2343@NOG	NA|NA|NA	S	Domain of unknown function (DUF427)	MKPERIAPGLGQESVWDYPRPPRLEDSTNHIQVVFNGVVIAETRRAKRILETSHPPVYYIPLEEVKQDYLTVTSNQTYCEWKGSASYYTVTAGDKSVPNAAWFYPNPTPSFEAIKDYVAFYPGKMGGCYVNGEQVQSQPSDFYGGWITSEIVGPFKGGAGTLGW*
MAG729_517_6	825	#NAME?	#NAME?			313606.M23134_01983	5.6e-36	156.8	HISK		K02347,K04486		bactNOG[38]	08W76@bactNOG,09EMF@bctoNOG,0FZAY@cytNOG,COG1387@NOG	NA|NA|NA	E	Inherit from bctoNOG: histidinol phosphate phosphatase hisj family	MFKDFHTHTLYSNHGQGHPREIAAIAVERGLVALGFSEHFPLPTGVTEPTDGEANMRWDQIEDYIQEVREAQAEWGHRLKILLGYEVDYVPEADTAMRANLAAYPADYHIGSIHIVGHFRSDHQSWLIDYTAEAFEEGLNEKGGAETVYTRYYQLVRDFAQSYPHQIVGHLDLIKKFNRDNRYFDAKSEAYLSQVEATLDVLKSTDKIVEINTAGLFKVIGEIYPSDPILQMILHRRIPICLSSDAHRPEEVAREFSTTWEKLTRLGFEQLTGL*
MAG729_518_1	363	#NAME?	#NAME?			583355.Caka_2330	1e-18	98.2	PHEA	GO:0005575,GO:0005622,GO:0005623,GO:0005737,GO:0044424,GO:0044464	K01713,K04518,K14170,K14187	CHORM,PPNDH	bactNOG[38]	05CQC@bactNOG,1DHA9@verNOG,COG0077@NOG	NA|NA|NA	E	chorismate mutase	SVEDADFNQTRFLVITRQDTPYSAVGQGREVTALMLSIKDRVGALHAVTSVMLKYDLNMNRIESRPSKQKAWDYVFFIDFFGHPSAPNVAAALAELQSETFWVRVLGAWTRETAALKVED*
MAG729_483_1	378	#NAME?	-1.09599		0.866373	471857.Svir_02010	6.1e-22	109	ARSR	GO:0003674,GO:0003676,GO:0003677,GO:0005488,GO:0006139,GO:0006351,GO:0006355,GO:0006725,GO:0006807,GO:0008150,GO:0008152,GO:0009058,GO:0009059,GO:0009889,GO:0009987,GO:0010467,GO:0010468,GO:0010556,GO:0016070,GO:0018130,GO:0019219,GO:0019222,GO:0019438,GO:0031323,GO:0031326,GO:0032774,GO:0034641,GO:0034645,GO:0034654,GO:0042221,GO:0043170,GO:0044237,GO:0044238,GO:0044249,GO:0044260,GO:0044271,GO:0046483,GO:0046685,GO:0050789,GO:0050794,GO:0050896,GO:0051171,GO:0051252,GO:0060255,GO:0065007,GO:0071704,GO:0080090,GO:0090304,GO:0097159,GO:1901360,GO:1901362,GO:1901363,GO:1901576,GO:2000112,GO:2001141	K03892		bactNOG[38]	00MVG@actNOG,05KBH@bactNOG,COG0640@NOG	NA|NA|NA	K	arsR family transcriptional regulator	MKKELTLIKNTVADLGACCKSTIQPALNQTQAEQAANLFAALADPTRLTILNLLAKSQGEVCVCDITASFKLGQPTISHHLKILRDVGLITGDRRGKWVYYSLVRSQVASAKNLIQEVVGTLISG*
MAG729_482_3	624	#NAME?	-1.48582		0.661909	485913.Krac_11720	1.7e-24	118.2					bactNOG[38]	05I8Z@bactNOG,0D5KJ@chloNOG,0XP28@NOG	NA|NA|NA	S	Inherit from bactNOG: Cytidylate kinase	MPVITISHQIGSGGREIGQAVATAMGLPYIDREIVQGVAQRLNISEDTAKLLDEHADHLVDQVFGAFRYMPLEIGEMVEDIGLDTQTYQRTTQTVLEAVAAKGQVVIAGHGANFFLNKRTDVLSVFIYAPVETRIERVMQYENLNQADATKRVHKSDGERAHYIKTFYHVDWRDPNHYQLMINTAFAPYGLTASVIEQAARYCKDCP*
MAG729_416_1	996	#NAME?	#NAME?			981222.Cabther_A0419	2.8e-18	98.2					bactNOG[38]	08R23@bactNOG,10RNV@NOG	NA|NA|NA	S	Pfam:DUF820	MTTKPNRIERYYETHEWEGDEVGQGRLHFVVIKYLVAVIEWLFYGQAVGVMSDVYIFQTTEYKEAPLSPDLVVVDGLNLESAETEEKPSYQIGEDGPPPRVVIEVSSKSTWLDDLNPKGKRNKYFAVGIPEYFVFDPQQTTLWRDSWAKCNRLVGWRRNPLTGEYEELVKDEVGRLWSEELQSWLVVEGRYLRLYTRDGQLRLTEAQAERQQLNLERAKARAALQEEKQQRELERAKARAALQEEKQQRELERVKARAALQEEKQQRELERVKARAALQEEKQQRELERARADAAQQQRELEQARADAAEQRLATLLEQLRQSGQNPDDLS*
MAG729_437_2	627	#NAME?	#NAME?			309801.trd_1158	9.8e-09	65.9					bactNOG[38]	062M2@bactNOG,0D5AP@chloNOG,1260T@NOG	NA|NA|NA	K	TetR family transcriptional regulator	MVTKVDLRTNDTRKRVIEEAKRLYLNGGYNHLSMEKISEILGLKRPTLYYHFPGGKEQLLVETIKASITELITVWSEAIAAGHNTRSRLRNILDRISDYPMPENKRSFLVELWQLGEEVRTTVKQSYQQIFTLLSGVFEEGIEKGEIRKVVLELAIHSFMGLCDQIETMTINKQYFSEFSPIVNSFELKEVIDMMFEIWLGGLEIPAS*
MAG729_437_4	669	#NAME?	#NAME?			469383.Cwoe_1135	5.7e-23	113.2					bactNOG[38]	00E3T@actNOG,05E6H@bactNOG,COG3268@NOG	NA|NA|NA	S	Saccharopine dehydrogenase	SNWLAALAALDLEPLDSLATATATLNLQTSQGTQRSLFAALGSYGLGWRNGRRVVKLTGSEVRRFRFPPPFGEQTAVWTPFGDSVTLPRHIKVQRVDSYLALPAPAAFGLQLISPLLPIVSTTLGFVLDKAVGLRQRGPQEEARQANQWALVAEAIGPKGRRTVTLQGRDVYGLTAVIVVWAAEQMLSPGFDKAGILGPAQAFNPATAIEYLKGFGVEFTSE*
MAG729_741_3	387	#NAME?	-1.35596		0.393402	324602.Caur_0276	2.3e-32	143.7	CTPA2		K07131		bactNOG[38]	08ZEK@bactNOG,0D2JZ@chloNOG,0D6IM@chlorNOG,COG2018@NOG	NA|NA|NA	S	Roadblock LC7 family protein	MIDHPTIGRHQALVEHLHRLQQSTTDIEASAVVSMDGLVIASALPEDAEEDRVSAMSAALLALGQRIAYELNRGLLDQVFIRGTDGDVLLMAVGTDAVLTVMSRREAKLGLMLYYMKRTAKELNALLS*
MAG729_438_1	2841	#NAME?	#NAME?			748727.CLJU_c31220	6.6e-36	158.3	ELI_1307				bactNOG[38]	05E1R@bactNOG,0EQCE@cloNOG,0NEC0@firmNOG,COG5283@NOG	NA|NA|NA	M	Phage tail tape measure protein	MASTVSITLKADDNASDAIKKFSQELQSLSGHTQTTSGGAGGLGTAFQSLTGHLGGVSGAAGGAGSSMLAMAGPEGMVAEAALKAAEMVGELIGKLGELALKSIELATSFDGNLTNLRALAGVADSSSPLFQELGDKALEIGQKTQYSSDIAIKAMNELRNTGQDLANVVGESLPIAYLAEQQGAKDMNETAKVLGSTLNAMGFSANEASQTADIMGKAFQLTGLKSADLGAAIRNVGAYAKQMKEPFTELTSAIELQTKAGISASQAGINHRNLLMSFIKPTVDNAAAQKELGLQIYDSSGKFVGLTSVMAQVEEKTKGLNDQEKQQILSRLGNKNALMEYMVILNSKVVSEENGAKVTRQGADALKYYDDQLKNSKGTLEEMATIMRQSLEMQIKQLDGSIKELEITFGKAFLPGLQKVTEAFVEIANAATKQLKPVMDELTPKFTEIGQKVAEFLKPIFEDFINFVIPAFKKFAEFVIPIISKVIEGFQTAYQIIRPVLADIAKEILGLLGPADQAGKSMGDNLKAAVIVLAEALKGLLLQLDGAIKGFKILWAVVEPVIKPLMDVANAINQVAIFMGEADAANSKAAESTAEVAAQSEKLGLLTEGLGNTSQKTGEQMQSAMTDSNTSVNDLAQSTAILGDTTDQTGLTSQKVYENLQTDAAKAADAVKKLIDEQGNSAIAIRNQNEAIQSANAGLAKAQAAFADAQEAAKTYSKAVQGIQPPQFVGTTSQIDALKTALAGANAAVQKTGEAFAAASREAAKAGDAVLAFDAKLNPMKIGLQEAQLKVTELEHAYQKSVDATGANSAASKALEKQLGTAKEAVYQQGLAISKTGIEQAKAKETERLASLQLQKTSEADKGARAVQSQAATDLTKAQEQLKKDQENLAKAQKDLAAAGEQVNAANIKIRDAGEKLNELQKQSQKIQDDLTAAQTKANAAQDGLA
MAG729_438_2	438	#NAME?	#NAME?															MSNLFDVGDVSRLGLDNGNWVEVADVKTVKAHEDYLKILTGGKIKPGETLEFDATASARAKVQTRVTGWFLSGLKKDGQITTLPFAVVNVAKFTEPLLIKVSAFIDELDTPILGTTGQADPNSLELPAGPPSGGTQSQEATLPQG*
MAG729_741_2	570	#NAME?	-2.55022		0.453637													MSKLFCYNHSPEPILMLPNETDYAEANLLYTCPTCRYQVKLVINDLEGQIPSHQKVITEEEVRIFLEEYIRCYQLADLNLFMTLWSDYATQSFILELGQAAQVETSLEAIRRNYRDAFKRMGQNTYYFNILELFLEDNNMKVNAIYKVEYPANSLNPQIYQGRLSMLLSRNFNDKLEILHLSYQPYQAY*
MAG729_438_3	726	#NAME?	#NAME?															AWLYNILGSQIHTTLEAGVEQYVAKLSSTNRPTMTLFENRWQEADHLDAYSGTVIDKFTGKFVPASSLFDISVSTKSLHHTVVAGALPTTVFTSEVPFAAAGVQATKASSAFVDLTDFEIDIAVNHASYKGADGTPEYTYIVPGKFQVNCKGTFFASRSEFEKYLAGTEEAFEFTFTGAAIGTTHHKSVKFTIPRTKYNNYDVKYDKSLQMATVAAKVLYDQTSGSPLTVTNITDRVATAW*
MAG729_741_1	402	#NAME?	#NAME?			395961.Cyan7425_0650	3.8e-38	162.9		GO:0005575,GO:0005622,GO:0005623,GO:0005737,GO:0044424,GO:0044464	K06969		bactNOG[38]	05DR4@bactNOG,0FN29@cyaNOG,COG1092@NOG	NA|NA|NA	S	S-adenosylmethionine-dependent methyltransferase	MKLTEILLPLALKPRLSQGHPWVYRNQLDERLPLIPDGTWVRVRCGNFSAYGLWDAHGAIAIRLFSQKQIPDTAWLHERVLEAWKIRATLRERQQTNAYRWIFGEGDGLPGLTVDLYGQYAVVQTYATSLETIK
MAG729_53_3	1230	#NAME?	#NAME?			765420.OSCT_0802	1.4e-91	342	ICSA				bactNOG[38]	06DSI@bactNOG,0D1HE@chloNOG,0D65K@chlorNOG,0YB08@NOG	NA|NA|NA	M	Glycosyl transferase group 1	MKILYVAMAVVAPGSHGGATHVVEVASELAKLGHELHVVCAYEGKESQAELLLPVEGGLTIHFYRFRRSDKAALLRYPQLVRLAANLKPDLVMERYYNFAGIGLLYARRHKLPSILEVNALMVDPPGSFKYRMDGLLLRRMEWWATRQCEWAGRIVTPLHTTVPAKIPRTKIAELPWGANVDRFDPANLPELELVKLRRELGLPSRQDGARVAVFAGSFRHWHGVEKLVEAALQLVPTDPLLYFLLLGGGPELETIRALVRQHGLEERILTPGAVAHSKIPLYLALADCGVAPFDTSKHLPLRHAGFFWSPLKIFEYMAMKLPTITIDLPPLNQIIRPGQEGLLFKEGDVSDLAQRLQELLAPGAEAEHCRETMGRLARQRVVEHFSWASHVRALDRLIAELTSPAVKV*
MAG729_439_2	2175	#NAME?	#NAME?			196162.Noca_4157	6.4e-23	114.8	GPGS	GO:0000287,GO:0003674,GO:0003824,GO:0005488,GO:0006011,GO:0006139,GO:0006461,GO:0006725,GO:0006753,GO:0006793,GO:0006796,GO:0006807,GO:0008150,GO:0008152,GO:0009117,GO:0009225,GO:0009987,GO:0016043,GO:0016740,GO:0016757,GO:0016758,GO:0019637,GO:0022607,GO:0034641,GO:0040007,GO:0043167,GO:0043169,GO:0043933,GO:0044085,GO:0044237,GO:0044238,GO:0044281,GO:0044710,GO:0046483,GO:0046872,GO:0051259,GO:0051260,GO:0055086,GO:0065003,GO:0070206,GO:0070207,GO:0070271,GO:0071704,GO:0071822,GO:0071840,GO:1901135,GO:1901360	K13693		bactNOG[38]	00CKG@actNOG,05C3Q@bactNOG,COG0463@NOG	NA|NA|NA	M	glycosyl transferase family 2	MARTCHSKEGIFVDRVRWLIYDLLGIFLAWITGPINQTELFEPDAAGEKRGSKLSLFTRQYGDSEPSKGWGGLTGREYCVIVPILTPNMAEGLVHLAVALAGIHTASGQEEKRRVRVVVLGVVTVPEETPLSQGASLVKAYRTLLRYIPPESARMSDRVEVRTEVRVAREVWQGIADQVREEEADLLLLHWKGATQTPGKVYGTTIDALMEDPPCDIVLGCFNVLPEIKSILLPVRGGSYSSLSMRLVSNMAEQWGTTVTVMHNLTPAPAAIPAAMEEAYPYYPPPSQPGALNSEDLNALQSILTELPAGARLLTTQGNLGQTLAQEARSHDLLVLGASGGSPDSEAPKVALRIIQETKRPLLVVKTRKPLRLAPARSLATGESELRETVDRWFAQNTFHYREFRSLSSLTLLKERNDLSISLIIPVYGPTQPFALAEAVRRVRFALMRDCALIDELIISAPGVKLDAKEIALFKAKVELDGGTGDDDEVLYLGFAGFEDSQPSSGPGEALWQALQAARGDLVIWADPHIVGFEARLFYGLAGPLLTYPEFQLAVGFYSDAQGDDAEHSHPVRSELVELGVRPLLSGLFPPLAGVINPLLLIGAARRDHLEHLSLFTNTAFTPGLLIDTLARAGLMSIAQVDLGLPPLSDSPASPQRLISDVLEILMHRLGERSQTGLMQLYSPGVKYVEKRGGVYSLEIEPPLNLQREIPPLAYTPGYKPRSF*
MAG729_740_2	267	#NAME?	#NAME?															SNTALILSGHVNDVRAKSDYPIAAIKPFAVIHQSKHLERMEGLEEAKSLLKDNRIETLAEDEIPAIIQELKRNLEVKNYFMQQIIKGY*
MAG729_740_1	1647	#NAME?	#NAME?			485913.Krac_7841	1.6e-154	551.6			K00297,K00547		bactNOG[38]	07SD2@bactNOG,0D1I8@chloNOG,COG0646@NOG,COG0685@NOG	NA|NA|NA	E	Methylenetetrahydrofolate reductase	MFNPLLERLEKGPILCDGGMGTLLYNRGIYYDVCYEELNVKQPTIIQEIHRDYIAAGSEIIETNTFGANRYRLAHFGLQDKVREFNLKGAKLAREVRDISGESVLVAGSVGPLGQLVGAGGSVKTSEAQAAFKEQIEALMEGGVDLIILETFYNFQEMWQALRTARATTDIPIVAQMTFTDDGRTFSGHTPEEVMQMLRQGGADVIGLNCHVGPQGTLAVLERFASASPAFPYLSAQPNAGAPQRIEGRLFYNATPEYFGQYVRQFHEMGVKIMGGCCGTTPLHIAKMREALKSIRPEEGKTFTPGKGYSPIYSPPHSDVGPDASVHEQVDRLLEKVTSVLPTELAQKLAAGKFVVSIEMGPPKGINPTKMLQATAKMAELGADVVNITDSAMAKVRMGSMACAILIQQSIGIETIIHYTTRDRNLMALQSDLLGAHANGIRNVLALTGDPPSLGDYPGASGIWDVDAIGLIAMLKRFNRGQDWNGRSIGSPANFNVGCAFNPTATDLPTEIERLRKKLAAGAQFIMTQPVFDPKLLRETLQEVGEVKI
MAG729_73_9	387	#NAME?	#NAME?			626939.HMPREF9443_01826	3.8e-19	99.8	YLZA		K09777		bactNOG[38]	05KC4@bactNOG,0NKWG@firmNOG,0X3AD@negNOG,COG2052@NOG	NA|NA|NA	S	UPF0296 protein	MPSKPKSKTRPTNPEDEPEAGKIEGTPFTTLPGLTSTRGPGNSSPPEFVSIGFGSFVAINRVLTVIAPDSAPVRRFLREARDQGLLVDATFGRKTKAVLLLDTGHVLTIALQPETIMGRLEQQRQKKA*
MAG729_43_1	1398	#NAME?	-2.9829		0.348232	536227.CcarbDRAFT_4598	8.9e-10	70.5	REGX3	GO:0003674,GO:0003676,GO:0003677,GO:0005488,GO:0006355,GO:0008150,GO:0009405,GO:0009889,GO:0010468,GO:0010556,GO:0010565,GO:0019216,GO:0019217,GO:0019219,GO:0019220,GO:0019222,GO:0031323,GO:0031326,GO:0048583,GO:0050789,GO:0050794,GO:0051171,GO:0051174,GO:0051252,GO:0051704,GO:0060255,GO:0065007,GO:0080090,GO:0080134,GO:0097159,GO:1901363,GO:2000112,GO:2001141	K02483,K07657,K07658,K07668,K07776,K11329		bactNOG[38]	05CK6@bactNOG,0EZN1@cloNOG,0NV5T@firmNOG,COG0745@NOG	NA|NA|NA	T	Trans_reg_C	MEQIKNALSYNAPCVILGERRTGKTSTLHVITNYLKETKNPRYIPLIVEQMQDETFKKLTLRQFARIILGKLTDSLGKSLRDTGYLDENDRLRVETPEQFEEAFSNIIKVVEGAASKFYVLAIDEFDAIIELAPESDLIQELITHLLMKNSTLPIVVFLTMTRLPEALRHSIASPVLSGVKIIHLRPLVDEELRTMVDDIFVGLSLFQTSHLEWLLKMSGGYPYYIKLLLDNFLQLYGLGKTLPTVTAQMLQAALEKAVTDLGALTTLVNIYEMHFAEEERRLVLLLAYLKETALPVGILKEINTSCITAANQMVSRGYLMKTSEYYDFRIRFWGDWLRGWANFEEECENLNLDLHLKYINRPSIEIDERENKVRVKGSLLEATHTEYKLLLVLAQNLGHLVRRNTLVDKVWSTEHLAPNVLDTTIGRLRSKLEERGLEGKKYIELVRGEGYILHDAYIIGDKRE*
MAG729_43_10	270	#NAME?	#NAME?															MSLELENQHLRNKVDQLEKQLSEADGKITELTEKLEAAQKLIAELQDQKKPPPPFVKANIKKEPDQPKKERKKRPPSQNGVRRLGPGRM*
MAG729_43_2	3687	#NAME?	-3.33889		0.403939	981222.Cabther_A0305	2.6e-08	67			K12132		bactNOG[38]	05D9P@bactNOG,COG0515@NOG,COG1672@NOG	NA|NA|NA	S	Archaeal ATPase	MTKLQYDNLYTFRNSVNCWDGLVAGFILERKQTHGFSQEILQVYLDHIPEVQQPNLRVITLDELQQEALGDEIIFMAAFAALDVIRLDLLFRGPSFYALEKLFLKEGQLEPLGSTIKRLVLWLSNYLSDLPEEEYPKAFHHAKIKLIKTCLYLVLNKIECRNLMALVIPDDLAAFLKEENYYPLYLDPEKPEKLKEQLKENWKEANTWIVAMRELCFLDDTILPDAANFIELREVLRYPWHKEVLKANTTALALAFQSYARLETSLLDIALGLKLESLLFSKDVDDLLAVCLNRNFEGVSGNGVLYVYRTLSTDEKFGGACSGSCFRASVTSSSTESAILSVGQLTLETSCPFPAQKVLISFPPIQKRLESCYFNPTLNLGRAIWNTGHVRILARTLWLFYRYMLESEATSQEAITEERMTLILEPIMRAITLYGLWNPWEWRMYRWELDLGLCYADLLEGLDKAANNITFIGSARHYYKVLKAWHSFSDKSTSSSTKKKLQEILDEQRRFDSTLEAAGKEGEAYKTTLLTLIGFVEKLLYSPKEDKHLEVSEEISAGREISEENWSDSSTAAYEIIRQTEQKAACNWELPLPIPSEVFTHAWNTLLNKRRKRQVLVYNQDLPTGELSSMLKELKDGLTHLRRLLYAPLHEKRLLEYAYDEEISRINSLLDELDRGVRVNITLANPDIFMHQEVDLIFRVSNQGSFEAKNLVILIRKMKGLHLGTGALSSRHAFPKLGPKESHTLNLPVRPVDIRGANVRLDMTYHDHEDHKHTLVFDKSLNVRHRAHTAGVNMLKKNPYQFGLPVDNPALFYGRKPEMSKLLSGLVGPSSHTFLIGSRRIGKSSFLLMLKYLLEHPASRRHFNIPVDWDVELDRFKSAYISLQSLSPTPDSSLVRQFFLLLLREVAKAVAIPNEELEELMGLFGKHEKETGPLDATRDALKTLMEKRPEMRALILLDEYDEIHRQGNAQIGVNLRDLAIQQKEIPLTLVISSTVALYSEGASFSSPLHNIFKISSLGKLEEEDAQALVVHPSAEIGVEWSSDAVIRLLKNTGYRPAYIQLFCQEVIEELRKAQNNFVTQELVNNLAEKMVENLSTFQTLFEDIWKSIDGIGQLILSFLIDKSIPIERDEIRHYVLQQLNLLAVPEETKEANSTLEGRSVDRANEQLFRRAMEWLENVSDVISPNRQRRYEFSVPLFKVWLKHRFSLEREFLPDILEKIKADGLKKDG*
MAG729_73_4	756	#NAME?	-2.29098		0.794607	383372.Rcas_3050	3.6e-50	203.8			K07010		bactNOG[38]	07XY3@bactNOG,0D2GM@chloNOG,0D83H@chlorNOG,COG2071@NOG	NA|NA|NA	E	peptidase C26	MPNFNEKRPLIGITCGQYSPTDTTRRPGSNYLRSTYLRSLIEAGGAPFMIPTTSEQSVLFSIYQRLDGLVLSGGVDLHPSYYQEEIDGSEDIEELRDETEMTLTRWALEDDKPIFGICRGQQVLNVALGGTLYQDLPTQLPQNQINHRDRIYAKQRSYLIHNVEFVPNSKLAAIFDITELAVNSRHHQAVKAVGQGLKVTASAPDGVIEALESEAHRWVLSVQWHPEDLYEGHEWSRQLFRAFVEEVQRRT*
MAG729_73_10	516	#NAME?	#NAME?			324602.Caur_1554	1.2e-20	105.1	FBPA	GO:0008150,GO:0008152			bactNOG[38]	05F23@bactNOG,0D1DU@chloNOG,0D7KC@chlorNOG,COG1293@NOG	NA|NA|NA	K	Fibronectin-binding A domain protein	MTIDALALSTICAEASEKARGYRIQKIILTGPLSLVLEVYNAARRQRIQLLLSADAQNARCHLLRQKASQQPGEPSPFLLLLRKYVRSGLIESIEQTPFERIISISIAKKFPLGKRPYFGAVGGPSKDYDESEDDPEEEIGDNEGEFELYPSKLVCEMMGRHSNIMLLSEDN
MAG729_43_3	2460	#NAME?	-3.65985		1.23041	368408.Tpen_0188	1.9e-76	292.7			K05565,K05568,K12137		arNOG[11]	0FAZ8@creNOG,COG0651@NOG,arCOG01537@arNOG	NA|NA|NA	C	NADH Ubiquinone plastoquinone (Complex I)	MDNGIRWLVLIIGLSFGSGGLLPYLGLFIKFGQNSQKNLTRFSLYFAILGSSAVLTTALLFWENPSRPEYKTVTLFEQGNWVVDQEQVLLPGFAPHLYIDRLSVFFLILVASFAALIAFYSVKWLTKDASEISSHYVAAAFNFFVLFTLLILICNDTFFFLVCLEGVTLSFSYLALYKHKKYSACGMPARPAEVEETEAAKTAFKVYLIFNHTGVILITAALVILSIYNHDFDFNRFREASLHNHLPPRIVADLIFIFGLLGFSIKAGIAPFHIWVTKVHPYSPTSIHAMLSGVVLKVTGIYGMLRLFFDFLRPNWEWGIVVVLLAGITAVVGVFYALFSRDLKVALASHSVENLGIILAGIGLALIFNYSPSSTDLKAASLNGLAQLALIACLYHTLNHAVFKGLLFLCTGAIERATGTVKFEELGGLMTTNHKLYRGISTAFLVGAVSIAGLPPFNGFVSEWLTLQVFFGGLQAVSKEQRFFTLIGLIAGLLLLSTAFGLTVLAFVKIAGETVLGKPRRPYPDQLERTPREMSFVLYLLASACLLLGLFSVPIIEVLRQVIEPLSSLGSDKTQSTRPAEATLTLSSQVASTTVQIPGIGYEANFSILFWLSLVSIIALLGLFMLSWSRWHSWQRNEQFLPRRPWIGGTSFEASKMRFTGNAFTSLIWMRSAGRSTGGRAGRSGKVQPPTNPAELPEKKSHVTRSSSQKKLLVTRPAERLLYKDQVTSSVTRSSEPQDKDEVTSSWQEQEYLPYHLPLTKTRYALDYFCLAYNRVLNWLLRLSNKAGCWLQNGDIHRYLYFIFLTFCGLLLLAFTQWR*
MAG729_43_4	1008	#NAME?	#NAME?			330214.NIDE4264	1.2e-48	199.1	HYFC	GO:0005575,GO:0016020	K12138,K15829		bactNOG[38]	07RAG@bactNOG,COG0650@NOG	NA|NA|NA	C	Respiratory-chain NADH dehydrogenase, subunit 1	MFTFAFWTLFQMLVYIAIAPLLLGRLRWAKARLQGQQGPPLFQPYYDLWKLMQRQPIIPDTASWVFSAVPIIVLACYISLGLVTPFFFLPNPNQNWPRIDLLVLVYLLVVPHFALGLAGMDAGTPITGLGSAREMFMQLLTEPALILTVYAMTLTTNTTSLTGVLLFNRDKQLKGLSDSDLQQAFLVNSLIFMALFLIVLAEAGRLPFDNPGTHLELTMVGKAIELEYAGYHLAMLDLAEALRLTFLLNLLLNFIFPFAMAFETAPYAVEDLGPNVWWVLFYPFKLFLMVLLLAGWESFNSRVRLRMVSNYSSWALFFSLVAVLVIVFNLRISSN*
MAG729_739_3	282	#NAME?	#NAME?															MSKKEYKTLLIRLEPELYAAFSQLAELDRRSNSNLAEVVIANYVKAQTDQKAAEIANNRLQATLETETQSSPTTSNSKVKAKRPTSARTKTKP*
MAG729_739_2	759	#NAME?	#NAME?			715225.PVOR_25313	1.1e-91	341.7			K04763		bactNOG[38]	04YV6@bacNOG,08T3V@bactNOG,0NP1Q@firmNOG,COG0582@NOG	NA|NA|NA	L	Recombinase	MDNIEPFVTGSERMPEPTPSKRTSAKKKAHELARQLRGERPDYAYLKDLFRYLRAELAIEVPKATHKLPYVPSEAEIQCYYQAVWQAENFRDMVLIKLLLYTGVRVSELCNIHLAEVDIAQCQIKITAGKGHKDRLVPFPVSFKEVLAMHMRQLKEGGATYLFESSWKKKYTERGVRKILERYSKAAGLAQVISPHQLRHFLLTWLKKQGIDDALIQPYSGHASRQSLEVYSRLAIGEAQQEYNQVISRFPI*
MAG729_739_1	951	#NAME?	#NAME?			63737.Npun_R0861	3.1e-139	500					bactNOG[38]	07U72@bactNOG,0FJN9@cyaNOG,COG4644@NOG	NA|NA|NA	L	Transposase	LPDIWGEGTTACASDSKKFGAWDQNLLTEWHVRYGGRGVVIYWHVEKHSTCIYSQLKSCSSSEVAAMIEGVLRHCTEMSVDRNYVDTHGSSEVAFAFCFLLGFQLMPRMKNIYSQKLYRPETGKPEAYPHLQKIMTRPINWDLIRQQYDEMVKFATALRLGTAQTEDILRRFRRNNLIHPTYQALAELGKAIKTIFLCEYLHSEALRQEIQGGLNTVENWNSANSFIHYGKSGEFHTNVLAEQEISMLALHLLQISLVFINTLMLQRVLGEKDWLALMKPEDLRGLSPLIYSHVNPYGLFELDLSKRLAIEEEKAS*
MAG729_43_5	891	#NAME?	#NAME?			1001994.MY1_0718	3.1e-08	64.7			K12140		arNOG[11]	COG4237@NOG,arCOG03626@arNOG	NA|NA|NA	C	hydrogenase 4 membrane component (E)-like protein	MGLNIENLLHAVVLLIAVVLILMAVAISSRDNASRMITDYKIQALLLFLLTIFTALELGDAVIGFLALPPLVMLVLIRALLAQATVVTSGITVWQRLKRAFFESIRPNGQPFGWSWKSRPSPRLAATIYPAKDRTIEEATIRWLRATDNRDSTLSVAFSFLALALAYFFAFSLIKNQPDVANNLAVSLSLVLIGLLIMLRKKDIISQIVGLLVMEHGMFLAAIRVLRIPSLSLLFVISLFLYLGITIVMLVYLLPELDRTSGSLMIEQQKILREEYKPEASLQQLLVPENGWPKGE*
MAG729_43_6	1509	#NAME?	-3.23147		0.952086	768706.Desor_1268	1.1e-77	296.2	HYFF	GO:0005575,GO:0016020	K12141		bactNOG[38]	08FST@bactNOG,0F6J4@cloNOG,0P5PX@firmNOG,COG0651@NOG	NA|NA|NA	C	hydrogenase 4 subunit F	MNLSFINVYMDELSLFFILVVNIVALFASFYTLQSRKGTSLREDYSQSKFHLWFNLFHFTMLTVLVMDNLVVLWIAVQLTTVSSALLVRHSGTRSAAEAAWKFLIITTTGVIFAFLGTILLAYAYYATLEDLSKQKPELLDLRWSLLAHPGTINQSNYNILVVSFLLVLIGYGTKAGLAPMHTWLPDGHGEAPAPVSAMLSGVMLKTAFYAILRFFTIAWLNLGEEFILNLLLCSGILSLLIATPLILKQQYKFKRVLAYHSLEHMGIIAFGVGIGSKVAIFGALLHALNHALTKALMFLVYGHIQDSYHEISHTSAGRSAGRSRYEAGNDKHIRGVWKKMPVVGTVLTGGGLALVGAPPFSIFMSEFIILGAAIQKFQDGPPNGPPDLQHWLLVGAIPLYLLTLTLIFGGLVGHISRLLFDSTSAGRSVGREGSEFETSRYDVTSADRLVKVGYARLRFFSFGSLLLLMLISGLTIIRWPLDLPELLNESARIVLEGSQPR*
MAG729_43_7	1707	#NAME?	-4.46598		0.215494	1001994.MY1_0720	5.9e-72	277.3	ECHD		K00332,K14089		arNOG[11]	COG3261@NOG,arCOG01547@arNOG,arCOG01551@arNOG	NA|NA|NA	C	NADH dehydrogenase subunit c	MTQAKLSETLDKYGDRLWPLLPNEWHYRLKNSIHILELSKELKKRNFYLVTVIANDERELEDKCFKIYYLFSHPADNMFLITEMVLDNKQETYCSIAEVFKAARPFELEIGDLFGLYPAQRLGQEQSARPAEDRTKTFLHGSYPANFNPLRRHDNALLPETTERVTARYVEHSLPEPPTGELYLTVGPVHAGVIEPGRFSFRISGEIIEEVEIKLGYTHKGIERLFQTHYNLLEGWRLAEHVSGDSSFAHSLAYCKAVEALAGCHISKVAKLLRALFLEMERLVNHIGDTGALAHDIALELVAAELAVLREEMLRLNGEMTGSRFLRKLNRPGGLELPGTITGGFLENLWIRLEKITNKYQALAEPMLKGSHFRNRALGVGILKEEQALDLGATGMVARAAGLLRDFRLQHPFGPYGDAEVKAIIESHRGRYIENYGLDKYRGDVYSRFLQRMEEVETSKELIAYFIQCFKKFPPVTNYREELDLERVDNFVFGFGYVEGWRGDIVYWIMKDKFNRIYRCKIRDASTLNWPALKEALAPTNSSLRETLLADFPLINKSFNLSYSGNDL*
MAG729_437_3	492	#NAME?	#NAME?			469371.Tbis_0030	8e-22	109					bactNOG[38]	00SZ1@actNOG,061I7@bactNOG,12645@NOG	NA|NA|NA			MKPIFKDGYQPIEDYGTLFLVECPQCEGCARVEKYVPGKEVPSMKKSKKTKPPKNYRWHYRLICVKCGYNKTEYFNSQISGIPTDWFFRRPLWLQIPCCGEVLWAYNAPHLAFLKSYVQAELREDGIATRTVATRLPTWLKSAKNRAEILHGIEKLEAKLQLA*
MAG729_742_2	567	#NAME?	#NAME?			485913.Krac_12600	1.6e-13	81.6					bactNOG[38]	07SQN@bactNOG,COG0457@NOG	NA|NA|NA	S	repeat-containing protein	ADFNKAIELDPQYAWAYGNRGRTYLWLNDLDSSKSAYMKALEIEPKSVWYGLILEWITWIEAKPGKEIVERLRAIAAYDPSDHNAAICEGIASWVSGLTENGLVEIERAISMKPDDFDTCFWKGVILATMNGREAEAMAAIALALENDLPPILIGPLRWTKEDAPHFYENHALPLLEKYGLLDKVQTQ*
MAG729_430_3	1137	#NAME?	#NAME?			485913.Krac_11292	3.5e-73	280.8			K02843,K02849		bactNOG[38]	05DKP@bactNOG,0D4IR@chloNOG,COG0859@NOG	NA|NA|NA	M	Glycosyltransferase family 9 (heptosyltransferase)	MRNKNREPKRILVVKLADLGDALMITPALRALKATYPEARLEVLTTGGGPALEGLPYVDRVIFFNKYRYDSPREALQPANLLRAFGFLGQLTLAHYDTVIFFHHFTLAFGALKFAGLGLATLAPLRLGLDKGRGQGWFLSRRIKDRGFGAVNEREYWLELVATLGAKLPAGDPGKPELFVTAEARQVAQEIRDKLGRPPLVVLAPGGGNYSLARRWFPVGFAAVADTLIERYGVKVLLMGNGEEVELAQEIRKLVRHPEEVSILAGSTSVAESVALLEQCELFIGNDGGLAHLAAVAGLPGVVIFGPTNAQAWKPFGQNMAVVVAPVELPCRPCLYRGFKLGSRYGCAPRPCLTFITPAQVVEAAEEVWKTRLKLNPA*
MAG729_743_1	549	#NAME?	#NAME?			321332.CYB_1919	1.8e-14	84.7					bactNOG[38]	05P98@bactNOG,0FS06@cyaNOG,11XHW@NOG	NA|NA|NA	S	Pfam:DUF820	MATEYRWQSERELLESEEESMPTVEHGIICSNINFYLTGFLKGKGLGRALDSSVEYRFLETPKGKTKPCFPDLSFIGQERLPTRMRSYPEIAPDLAVEVSSPSDREFEIEDKVKEYQKAGVKLVWTVHTYGRRVDVYRLATGLLPQVIGETGELDGEDVIPGFKLKVSDIFDYPPEEKIEAI*
MAG729_747_3	228	#NAME?	#NAME?															MVTRSILYQKDMLCGLLEYLEPLMNNGYFRVITEKSLSLDSKALQLTEGFVHNSYSLRGTITRGGRLWAWYITSVQ
MAG729_747_2	351	#NAME?	-1.65574		0.707576													MFRFAFGIKQPPSERELPLYDSTRISPIRPRALAENVPKPDLPLWSDAQILQSVCYASLYVWSYATDILWDCNLASRTVIDRLLFEFYVSQKKLSFPYWYGNALHLVPERYAVWSA*
MAG729_430_7	195	#NAME?	#NAME?															MTEFVGNITDLVKALKEMNQKARRVAILHYTSPPIVGGVEAVMADHARLFAARGYWVEVIAGRGP
MAG729_747_1	1011	#NAME?	#NAME?			565034.BHWA1_01643	2e-11	75.5					bactNOG[38]	05EN5@bactNOG,1AN6S@spiNOG,COG0457@NOG	NA|NA|NA	S	repeat-containing protein	GLGVALGIVISILIHEMAHALIGSWLGAKVIGIRLHVLGGVTFFSHKPPSYFKDMLISLAGPASNIALWQICELGAKLVIKPVGGVDLSDLFYILLYLSIANLFLGIFNALPGFPLDGGQALYALVRWVTRREKLSAGIVMVLGCVSAFGIVYVGTDGFNFSAGLSNLINLIFTIYIAYWIASSSIALYKQAVSPIKPSLTPRQQAELRQREAEKLSKNRPGYAAFEEGKSYLLSKEYKHAVESFTQALQIEPTDLDYLDYRAYALSQMGDYRRALEDYNRLIEKAPRRTDFYTSRAMVNKNMGYLEAARADIEQALKINPAEGYAMQLKQELAAL*
MAG729_431_1	207	#NAME?	#NAME?			525904.Tter_0227	9.5e-09	64.3			K01754,K17989		bactNOG[38]	05C7B@bactNOG,COG1171@NOG	NA|NA|NA	E	Threonine dehydratase	MGETMEAREVLEAANRLARSGLVYRTPLVRCEPLSARLGSEIYQKLELFQTTGSFKLRGATNKLLTLTT
MAG729_746_4	486	#NAME?	#NAME?			526225.Gobs_3451	8.4e-32	142.1					bactNOG[38]	00BXB@actNOG,05CNF@bactNOG,0XP3K@NOG	NA|NA|NA	K	WD-40 repeat-containing protein	MRWDSTIRLWDVASQKPIGEPLTGHGSSVYSVAFSPDGKTLASGSLDDTIRLWDVASQRPLGQPFIGHTSTVYSVAFSPDGKLLASGSDDKTVRLIDIPDLSQQQASGCAKINRNLAPAEWNDYVSNSETYRATCPGLPLFTPQPTSTPTTITPTPLPTSN*
MAG729_746_3	297	#NAME?	#NAME?															MYSGWLANYVEVKVEVDPITKTETQVEFLSVSVSATLKWEGVESRLSAVADILNQRANEGELFPRSMGIQPYPCQSASAINASPTTAKNLDLSLKEQG*
MAG729_431_2	1422	#NAME?	#NAME?			383372.Rcas_0087	6.6e-93	346.7	FOLC	GO:0003674,GO:0003824,GO:0004326,GO:0006082,GO:0006520,GO:0006575,GO:0006725,GO:0006732,GO:0006760,GO:0006807,GO:0008150,GO:0008152,GO:0008652,GO:0009058,GO:0009108,GO:0009396,GO:0009987,GO:0016053,GO:0016874,GO:0016879,GO:0016881,GO:0018130,GO:0019438,GO:0019752,GO:0034641,GO:0042398,GO:0042558,GO:0042559,GO:0043436,GO:0044237,GO:0044238,GO:0044249,GO:0044271,GO:0044281,GO:0044283,GO:0044710,GO:0044711,GO:0046394,GO:0046483,GO:0046900,GO:0046901,GO:0051186,GO:0051188,GO:0071704,GO:1901360,GO:1901362,GO:1901564,GO:1901566,GO:1901576,GO:1901605,GO:1901607	K01495,K01533,K11754	DHFS,THFGLUS	bactNOG[38]	05DPM@bactNOG,0D1AF@chloNOG,COG0285@NOG	NA|NA|NA	H	FolC bifunctional protein	MNYQETLDYIYSFINYEKTGMPAATTANYNLERMASFLERLGNPQHKYPSIVIAGTKGKGSTAALCESALRVAGYRVGLYTQPHLHSYRERMRINQRLISQETLAELVTRLRPVIEESLTEADRFGCLTTYEIGTGLALQYFAEQQVDLAVLEVGLGGRLDAVNVVEPLVSVITSISLDHIAVLGDTVAKIAAEKAGIIKPGIPVVVAPQVAEALAVIEEVCREKASPLEVVEAAESLSPAQELSEHNRGQKFQRVRLSGQPEIFELPLLGEHQLINVALAAKVLEVLAQRGLKLEPEQIAEGFRQVAWPGRLEVLEDKPGRPLLVVDGAHNAESAMKLGQALNRINFYYQRVIFIVGTSSDKDVEGIFRELRQSSDGAALPQSSDGAAPPQAFILTRSNHPRALSPAKIQQRGFGSAPLSAEEPPVMLTESVSEALEVAHSLAQPLDLICATGSLFVVAEVREACGLGQEKD*
MAG729_431_3	240	#NAME?	#NAME?															MDYPNCKAKVPDFEPCLNDNSSDVRSSVAYALRELGGAETVKALTLVYDNSQTGKEAREAAYEVMEHLKKKLRLPKKEE*
MAG729_431_4	2079	#NAME?	#NAME?			103690.alr1903	7.5e-13	81.3					bactNOG[38]	08J4J@bactNOG,0FUUF@cyaNOG,COG1409@NOG	NA|NA|NA	S	ARM	MTTPERQTQLNKLLTDAEALKIDLQKKQVFSSDPKEQKRLELEIEQTRLHIEEFQAELGLLLPSTEVIEQYLKLLINFFDKELIDYTPLEASLHISTGDLKRADLIDLTCLRYAPKTEKGKGRFDVLEEKGFPVFAEDSLHFQREECIEGTLFDQMAAVSRGALLGAPGAGKTFSFRRLAHYYARQYLDLKNSQVDVASATKDFHRGKIPLVIPLGGYKPSTKTPLEYITDFLRKGAQGYPFSPELADCLLAALKAGKVLILFDAVNEVAEDERQQAFSTLSEFALIQATHNNSIFFSCREKDYLQNLADLPRLVLKELDDEHIRLFLSHHCDQVNLTQLEARLDENNQQLRKLVRNPFMLRVLINVYRMAQGQLPSTRGELFCLFGHFLLSRALTKPDWKAWLSKLVPEQNLTDPDFGQLAPPYQKTALERLALVVEPMLGQLAFNMLLNPQWGTRLLVTDIKGYTLIPDYLEKEFSYLTSDFDDEETSRLRLTRGQVLNLATKAGLLRLTKDEENHKKNSIEFSHQLLEEYFAASYLRGLEPSSPEWRKAANRYDFDEVFPLLADLYQDPAEVIRLVWSYDFELACSCALLLPKESLSENLSNWLVAELETLLKEDFKPNWNKALQALCDLKAIPSLVAVVTKHQDSDVRRIAANALAGLGAKEAIPHLINQLRQGSYRLYTLGWYSLVA*
MAG729_746_2	237	#NAME?	#NAME?															MRRFSAKTPDLIKAHAADILLYKKLATLATTHPTIRLQDALWLRDFDWTEVAEILGEMRFGPALLNKLPEPKHANALF*
MAG729_432_2	444	#NAME?	-0.749176		0.81627	720554.Clocl_0283	8.5e-23	112.1					bactNOG[38]	05N5D@bactNOG,0EU5D@cloNOG,0NKPW@firmNOG,COG3877@NOG	NA|NA|NA	S	Protein of unknown function (DUF2089)	MSDPKYQVSGHCPVCNDQMYVARLECDHCHSTLEGEFQLGPFQNLTAEQLQFLEVFIRCRGQNKAVQELLDISYPTVIKKLDDLILALGYETDLVAERRREVLEMLSQNKISAVQAQQLLAGLSNSKASENPDSRVSSARRTNGTGE*
MAG729_432_3	798	#NAME?	#NAME?			552811.Dehly_1189	1.9e-73	281.2	PHOB		K02483,K07657		bactNOG[38]	05CK6@bactNOG,0D22F@chloNOG,COG0745@NOG	NA|NA|NA	T	Two component transcriptional regulator, winged helix family	MAKILIVDDEENIANTLKYNLIREGYEVTISGDGRQALEVARREKPDLVILDLMLPSMNGLDVCRTLRQHSTVPILMLTAREEEVDKILGLELGADDYMTKPFSLREVIARVRAMLRRMEMLQTVTAQAEAVLSVAQTAPDALFAKDIIQAGELQINMNQHTVLLREKQITLKPKEFDLLAFLARHRGQVLTRETLLERVWDYDYSGGTRTVDVHIRWLREKIEADPSKPHYIHTIFGVGYKFESASSNNPGHPEITSSGSNSGK*
MAG729_746_1	447	#NAME?	#NAME?															MLNNAPFSPNWVEATYGLLDDNRQPKQSLVAAQSVMSFIGSVGGEVEGSYSSNNSNKRRGNFTSLELGLNGQALAYSYEFVSNTSAYFFGNGGLTLGSNAKSSSPSSVSPNGWLLIQEGQVPWSLGFSLLPPQSQGQKKAVVRIQTASP
MAG729_433_1	723	#NAME?	#NAME?			756067.MicvaDRAFT_1184	7.6e-13	79.7					bactNOG[38]	05EN5@bactNOG,0FKAX@cyaNOG,COG0457@NOG	NA|NA|NA	T	Serine Threonine protein kinase	LEKMLEKLVALQPAQPVTTAPPTTTATLQAGNAKSTSLGNDFSFLILDATQLFQCGKELYEEYRLEKARQYFEAAIKKAPLQRADLYFWLGKTLVALGKSAEATPSFEQAIRLKPDYVEAYLQLAYTWQKLNNLAEAQSALNSAVNLAPQDPIARQIRGLLLFELENYAEAIEDFTEILKHEPENSAIMMLFAQCYEKIDPPQPQLAYSNYKRAFELTGDNLALERMNVLLSHLSAGAVL*
MAG729_433_2	1473	#NAME?	#NAME?			45351.NEMVEDRAFT_v1g222670-PA	2.9e-27	128.6					meNOG[21]	0VHTC@meNOG,0XTCJ@NOG,12RDK@opiNOG,COG0457@NOG,COG4995@NOG,KOG0548@euNOG,KOG1840@euNOG	NA|NA|NA	O	Hydra magnipapillata	MNDVAQIRSKQLEDWLKEADQTMATLRKQLAKVVIPQERTALQQRIKELSQDISAYENKLVQTQIRSRSNSDPAYLYLNLANNHFALGNFELAIGSYTQALDSSKNAPPLANLYLERAETYAQLGWWDKSLEDYEQFDKANNHQHSSRKALGKGIALYYLNELEEAKREFKLANEIASKKGNESDQFKAQSYLGAIATVQQNFDEAVKHYKRALFFGEIATNSQNLARLHYNLATLLREDEQLEEAEAHYNQARQLDPQNADVFHGLALLYRDRGDLNAANVSLQQALKLEPDRPDLLVSYGTNQLRLRNYEETSRAYRQALESGWSEANVFDGLGTCELAHSNFSAAETAFRRAIELDSTSAFSWGNLGAVLFRQNKIEEATEAYQQAIQTGNAKPVEEAWLAILQQIQSKQISNAALKKLETGENRQFYEFAEYEATLLVLQAATVPAEQTVTTILETFRQKLSTEIDALATFYWQNGEQAVRAIQTT*
MAG729_433_3	468	#NAME?	#NAME?															MINSCQKRLHWTESNVIIEELWSAASSGPGGSLGLVGNPTPTPAKSHHPAPSLNGLNGDTDDSFGGNTTGTGCKIVPISQGRTGTGTKPKVEVSQEDENLYVSTWEELYEKLGNIPSIRAVHEALNWTYYKGRGVYNVVSAKGLLVPPTTTEFAE*
MAG729_434_1	636	#NAME?	-3.04162		0.215494													MSKRSKKKHSGLVTKRHTILADLEQAWAESFSSEVPITVESSHQLLEETGIAQLLVEAEKYCYTRAILTCVLRNTGQAIMVDLERQEQKQTGENGNDSALPVIKYGYEAGTREWFLGKLLICGGGGVIMRSFLKETDPTTGFPVKELRAWNITIPEEPKLLWTDFAGKKVPSIQPLKIKIERLTSDDVYWASNTEYPDGKRLKPESGVRYC*
MAG729_434_2	2280	#NAME?	-2.75278		0.671481	498761.HM1_0789	6.3e-138	496.9	TERY_3118		K07316		bactNOG[38]	05BZK@bactNOG,0EQFY@cloNOG,0P2IQ@firmNOG,COG0553@NOG	NA|NA|NA	L	Helicase	MGIDSSQTIGGVVVTVGDCWELYVSEEAIRTREIPLEPALIGLLGGVEEVLVSLDTPQGTLPLNYEPIRGVLCLPAPPPPPQPEKKKGKSPSKSVNQVEPPLLALKSGLLILKCSAITPLTFQLNPPETEKEIQLSSVQPNGLTNQSKGLALQPKGLTTQPKGVTPQPNGGLTTETGVTIGFNPDDAVLLSRILHSYTPLEHFRLSLKAAELGLIAGFDTIRCLPLLHDVELLDHQTRTVRTVLNRLHGRALLCDEVGLGKTVEAGMVLLELVMRGLVRRTLILTPPSLVEQWQSELSRKFGLASITYDDPNFRLEGAAAWGQHERIIASYHTAKREPHRTAILSQHWDIIIVDEAHHFRNRTTALWQMAAKLKRQYMLLLTATPVQNNLEDLFNLVGLLQPELLSTAKSFQHQFVDRRDKLSPRNVDQLHGLLSEVMVRNRRATVGRTLPNRFVRTETVTLNETERTLYTLVSDLVRERLRAAATTGSRAHLTKMTLLTLQRALGSSSPAAAPMLARLGSDTQLPPDEQRRWKELAATAHHMEQHTKVDRLLEIVRGLPDKVVIFTQFRDTQELLQQRLLEAGEGAVVFHGGLTRLQKEDRIRQFQGDKRVLISTDAGSEGRNLQFCNVICNFDLPWNPMRIEQRIGRLSRIGQTRDVYVINLVAGDTLESALLYLLDAKIAMFELVIGEIDMILGNVDEEKEFEELITDLWIGAKDSTNFHKALDQLGERLVAARELYLRQRAQEEKLFGNRFAPEA*
MAG729_434_3	1062	#NAME?	-3.11464		0.668461	498761.HM1_0788	9.5e-12	76.6					bactNOG[38]	06DI0@bactNOG,0F094@cloNOG,0NT0C@firmNOG,0Y5HR@NOG	NA|NA|NA			MVESLEPLEQFLREYVELVGGLWDEIEPQVYDVLWPESDLPQRFTVDPEALSEHPSAQFVTFGLPLLDEMLQQAQKQSPTTLVYLDNLHLSPHNLLQQIQRDLTWPEETQARFGLAQPRYVNHSVFWFEVTYQGEDRTQAIHTSTVDRYYGRLVRYLEGVLDNPSLEIQRRWAHPDATAIPLAEAYLLARERVLRNVIPETNNQQVLWQARQAQQLTRVKNYFKDMRAELEERIERARTRNEPLEELQQRRESIEREAALRTEELQRVTPVQSSIRLLNVLHVKIPRLFVEVKLTYTGKGTLPELAPLVVSWQPLVEKTDALNCLNCHQPTYVLTLNRRGGLTCPACNPTGKS*
MAG729_435_1	276	#NAME?	#NAME?			521011.Mpal_1161	3.8e-21	105.9	METX	GO:0005575,GO:0005622,GO:0005623,GO:0005737,GO:0044424,GO:0044464	K00641	HSERTA	arNOG[11]	0KRJQ@eurNOG,0WK5A@methaNOG,COG0517@NOG,COG2021@NOG,arCOG00627@arNOG	NA|NA|NA	E	homoserine O-acetyltransferase (EC 2.3.1.31)	MAKVKNSPSGSVETQFFTFGDNGSNGLLLDCGQRFGPITVAYQTYGKLNAAHNNAILICHALSGDAHVAGVHAEDGRLGWWEIMVGPGKAFD
MAG729_743_3	564	#NAME?	#NAME?			383372.Rcas_1703	2.3e-17	94.4					bactNOG[38]	05P98@bactNOG,0D54Y@chloNOG,0D8HM@chlorNOG,11XHW@NOG	NA|NA|NA	S	Pfam:DUF820	MTLYVWQPEWEILESEEERMPTYEHGIICTNLIGELSSFVKGKNLGRVLDSSVEYRFLETPKGKGKKKTNSSKKPRFPDVTFMRQEHIPLNVRSYPEIPPDLAVEVVSPTDREYSIEARVKEYQKAGVRLVWVIHPYSRTISVYHLDTGLLNQTIGANNELDGEEVIPGFKLKVGDLFDYPFPPDEE*
MAG729_435_5	486	#NAME?	#NAME?			710696.Intca_0309	3.2e-15	87					bactNOG[38]	00MSQ@actNOG,05KWF@bactNOG,11UJ5@NOG	NA|NA|NA	S	integral membrane protein	MLNENTNPPVEPQANVSEASEEGSLNDMLQELRILLQGAQVLTAFLIVLPFNQGFDKIQDFEKWVYIATFLCSITSLVFFSAPAAHHRLVRPLVDRILFKIFATRMILIGLVFLSFTLVLVTQLVVSHVISILVSIFVTIFVSLLILIIWWLFPLAYKERL*
MAG729_436_1	159	#NAME?	#NAME?															MQRWEYTRRHLRKEELAVRFDKVITEMAESGWELAKITPTYGYVRTFWEQEGR
MAG729_743_2	672	#NAME?	#NAME?			118168.MC7420_7987	4.6e-20	103.6					bactNOG[38]	08T7D@bactNOG,0FMTI@cyaNOG,11H8T@NOG	NA|NA|NA	S	Pfam:DUF820	MSDDTTRGENSSIGSSLGDFLIEEGIYEESCAVAEKRVIAWQIEQGGAKAMTAEIVTLESSEEELGTSGGIPGEVEALLILHLAQYVYAKRLGRVFGSQTDFELKGIGRRQPDLAFVKLERLPINVRDAVPMAPDLAVEVVSKTDHTYDVEDKVQEYLRAGVGLVWVVRPIGKIVEVYRPGQEVPTLLGLKNELDGEDVIPGFKLKVSAIFDYPPNEGIMIVE*
MAG729_738_3	99	#NAME?	#NAME?															VSNLWYSLNSLSVTKTSLRPVYDQSTKGFEIV*
MAG729_43_8	549	#NAME?	#NAME?			414684.RC1_1415	1.2e-26	125.2	HYCG	GO:0003674,GO:0003824,GO:0003954,GO:0008137,GO:0008150,GO:0008152,GO:0016491,GO:0016651,GO:0016655,GO:0044710,GO:0050136,GO:0055114	K12144,K15832	HYD1,HYD1pp,NADH10,NADH2r,NADH5,NADH9	bactNOG[38]	01XQ3@aproNOG,05C47@bactNOG,16PN2@proNOG,COG3260@NOG	NA|NA|NA	C	NADH ubiquinone oxidoreductase 20 kDa subunit	MKMFDHFRLLFEIPFRLVKIFGFPIHAEPTRELSSSGQPDHQWNGQSKRSIFIRHVDGGSCNAAELEISAIFNPIYDVGRYGFHLVVSPRHADLLLLTGPLTANMETAVLETFRAMPEPRRVVTVGDGFDEDGPFQGSYAIRPLPAEILAFRVAHISGDPPSPAEMVDALLKIFPARNRPKL*
MAG729_43_9	1098	#NAME?	#NAME?			379731.PST_0188	2.6e-33	148.3	MT2456		K07086		bactNOG[38]	05EGC@bactNOG,0QNEU@gproNOG,16TKP@proNOG,COG3329@NOG	NA|NA|NA	S	permease	MLIVVAFIFSFLAGIFYQKRSLNLQLKTGKINWSQIRDESYKVISWYLLFRIGLTGGAEINLSGGGTIFKMGTIAIALSILMFIMALGLIYSNTNLDRETKFSIVGHFGSVSIGTFMSAQALLNGIGVGYSSEANAWVAIMELPAVLLVVLFISRGISAFGQILRKNKRLLMLPLALTFGVWQGHAFLELGLAQFLFENIFNYILAYFLFEMGRHAYESLGNIGKDFERVKLLMVGIGLPLLGGTLGTALSRLCGLSLGDSMILGTLAASGSYVAAPSIIEPTLVVVYGHNLEKAKRVTATSLTMVLGITLPFNILVGIQLYLLEARIFENQVLGLAGIATVIIVVLYNYPNGLLQISFDYLDPF*
MAG729_738_2	1146	#NAME?	#NAME?															MKIEITSASQQLELIAVQLATRLTELGFLASTGTSAKDPEENTLVELIPGKEDLIDYREGKFLHRLGVADLPSLLERTLRVIPLDFERLPLLIEGESKQVRLWTDKVVVTRFKPTVYSYTMNRNGEAPGTEVVRLKFSAELFRRMARLDTVSRTASRTASRTASRGFQNGVEFTTAFLAERHTPDGPLLVQRKVESSNLEVRVKRYHIGSPLHRYLYAERYPTVQQTGEPLRRWTRLDYPVVCFDWRNPLQDEAGHRLADEPLSDDYAGIWMENVAYAKTLVRQTFLWLEELFAKGGVCLVDFCLLIDRTGRIIYGEISPDCMRVRLDLINPARAEEGAKDVWRAGGSPEQLYHHYEELYQRIFETSRYEAPVEKLVLSTI*
MAG729_72_11	213	#NAME?	-0.601792		0.907508	485913.Krac_7188	6.1e-11	71.6	KRAC_10968		K07496		NOG[107]	COG0675@NOG	NA|NA|NA	L	Transposase	MLAIPLVRYAEGQGQPREGYKVGAPLVYCPVCGMRGNADRNASIVIGQRFLARYQNPKEKPPTSLPAMVG*
MAG729_446_4	291	#NAME?	#NAME?			573061.Clocel_0601	4.4e-20	102.4	YAZA		K07461		bactNOG[38]	05VC4@bactNOG,0EVJ5@cloNOG,0NNH0@firmNOG,COG2827@NOG	NA|NA|NA	L	domain protein	MNEEEVVKTKAGQVRPAFVYILECVDGSLYTGWTWDVTARLKSHNAGKGAKYTRARLPVSLVYTEQLPDEHTARQREYAIKQLTRAAKLQLIKFTT*
MAG729_72_10	2796	#NAME?	#NAME?			485913.Krac_12008	3.6e-10	72.8					bactNOG[38]	08CZS@bactNOG,0D3G6@chloNOG,0ZUDB@NOG	NA|NA|NA			MSKLEDFTTWLKADPKFKRQGLRAIPGANFPDLTKSQVQAIFESYTLPALEIVCRGRGLTVEVKLTGANRANYSAALAAVFDNPDSIDQALAQLSPATRYGLALLKETAGGIANRTEWRQRMVVRYGAAGPDQAEQELIGKALALYATSSDRISFSEVKSKQAVGKPGFYNSLIAVFPSVLNRFVEGAALQELLQATLPPLYQELSELHPANPANFEALLQDLFSIVRYLEANNVKLLQNGEPSKRDFSKLQNLMKLKDRRPLTEARKLIDLPRLTLVWNLLLTTELVSTPVNSRSELVAQVQPQKVAAFFALSRHQQVRTITMAWLHSSSNEFLKIPSLHIINTDPIATDVPNEKTLKTAREFVLGLLEDLALRHHLPPSANQWVDLPSFQSYVQELNVELLVSRQHRPYLQSSSFVVRERHGYFSGSYYNGFTSSLVESREIEWSRKAQAAILERDWRVVEGEWLTHLFRESLAWLGLAELGLNQAEQPVAWRLTELGWSVLGRDQPALPLESGDSSTARLSVSSFSPINVESNGQPNVLALQSKQCLIVQPNFEVLVLEPLQHMRELHQLDRFATQESFGEVARYRLSKESLLKGLRVGLNGIEILAFLTEYSRVPLSQNLIASIQDWSNSFERLLLRPAANLLEVDDPKLLDQLMDDPLGSNLIEKRFSPTLALLRANPTREQGKVITEKAGSPPEQPSEDKLALERFRVQQRKENKNRLQLAVADSLSINEIKDNVSVQTLEELLSRFGVPKPLLILEYRQIRAGALQFEGENGIKVKSGCGTPYLYYRLGQFAELVTWEASKQSAKFKLSLEASQRAQSLNLTYPEVARFLEQWCGTRTVLPTVTRLMLKNWLGYYPALIGYHTISLKAASAEQLDELFSLTEFAPLLIERASPLVALIREELLSQYRERLLVLGVAIEIEGVEV*
MAG729_72_1	216	#NAME?	#NAME?															MKKKVKIVYCPLCLSNRISNYNGGYAYTCLDCEKELDFVLTQAEGERQIKSAKLKAMLIERIERRNRPENL*
MAG729_729_1	2055	#NAME?	#NAME?			513049.AmaxDRAFT_5237	8.1e-52	210.7					NOG[107]	COG0457@NOG	NA|NA|NA	S	repeat-containing protein	MPPNEQPEKSPEASFTGNSLSNSGAINDAIVNVGSHLENVTQHITTINNPAPRQLTCPTPPPAPEQFGGRDTELTHLKQRLKSEETVAITSVEGLGGIGKTTVARQLAYDLYQEADCFRAVLWLDLTSNPVGAEDLLVTLAKRAEPEFRRAEGEELADLANRVKVTLQEAIDGKCKTCGPDRVLLVLDDVWENGLAIARQLKEVRPERCSVLVTTRFGQVSEALGATPEALKRLSKSEGAKLLDKYLLGAVGLAERERLSEVLGGHALALKLAAKRLPRLGKGKALLTHIEQYSHQLQGGADLAALKLESSEENLARSLSYSYASLNDSSRAYFRAIGVAVNDQPLDRGLLSALFGIEPEGLEEALEPLYLLGLLDEVGQGEGYGEGWYQMHPLLQAYARALLSQDTAEYSAVLVRYQEQVIDLAEQFKELPPEEWDQLNPYLPHILAVGDRLVEQTQAIKTVKDKKLLRQALAFALNTITYLYVRQDMQRDKWLEMGLAISRRLNEQQHEAAFLNALSVLYESDSEKALGYLQQALIFRRAAEDRNGEASILGNLGVKYSNMGEKERALDYYRQALNLFQRVGNKVGEATTLNHLGRLYSDLGEKGRVFTYYRRALSLYRAISNRNGEASILNNLGMVYSDLGEKEKALEYYGQALPLLRVVGNKGGEASILNNLGMVYSDLGE
MAG729_446_8	342	#NAME?	#NAME?															MEQSDPNLSIIPSLEQEVVPSLSDEDFAPAENIVEAEWVVRYRAHRRKGWLRWLNALFQMAVALWVAWLFFIIPLDPSTGPFYNWKNPVIIFVLICFIGKTLIDTLFYDHYQP*
MAG729_447_1	1821	#NAME?	#NAME?			255470.cbdb_A583	2.3e-82	312	TYRS	GO:0003674,GO:0003824,GO:0004812,GO:0004831,GO:0005575,GO:0005622,GO:0005623,GO:0005737,GO:0006082,GO:0006139,GO:0006399,GO:0006412,GO:0006418,GO:0006437,GO:0006520,GO:0006725,GO:0006807,GO:0008150,GO:0008152,GO:0009058,GO:0009059,GO:0009987,GO:0010467,GO:0016070,GO:0016874,GO:0016875,GO:0016876,GO:0019538,GO:0019752,GO:0034641,GO:0034645,GO:0034660,GO:0043038,GO:0043039,GO:0043170,GO:0043436,GO:0044237,GO:0044238,GO:0044249,GO:0044260,GO:0044267,GO:0044281,GO:0044424,GO:0044464,GO:0044710,GO:0046483,GO:0071704,GO:0090304,GO:1901360,GO:1901564,GO:1901576	K01866		bactNOG[38]	05DA0@bactNOG,0D1UD@chloNOG,0G738@dehNOG,COG0162@NOG	NA|NA|NA	J	Catalyzes the attachment of tyrosine to tRNA(Tyr) in a two-step reaction tyrosine is first activated by ATP to form Tyr- AMP and then transferred to the acceptor end of tRNA(Tyr) (By similarity)	MEFSIAPQIFEKFPDYCVGGVIAAGIDNRQAGEISYRLLQEAVAAVRPKPSTSEQPPIATWSDISAWQGIAAWREAFRLVGIKPSEYPSSIEALAKRVLRGDELPNINPAVNLSNAVAIKYLLPMGGHDLDQLVGSFEVRLAHATDLFSPPDVKAGDEGRVEHLLPGEPIYVDEAEVRTRRWVWRQGRKARVTPDSRNIFFPIDGFSSLNRAEVEAAASELAALLTAHLDAKCQTFFLDKTQPRVTWNITQAGVETGPITPHQRKSDNQKGGKVDVIIKPAHERDAIDRVLTRAVAEIVTREELEAKLRSGRQLRIKLGIDPTGPRIHIGRSVTLHKLRAFQDLGHQIVLIIGEFTAMIGDASDKDSTRPLLTREQVQRNLENYKAQIGLILDLDKVEWHYNTDWFDKMTLAEMMTKLLPRFTVAQMTGRENFRERLRAGKPVSLQEIMYPIMQAYDSVMIKADVELGGTDQLFNIMTGRQLQEMLGQSPQSVLLNEMINGTDGRKMSTSEGNGIYITEEPNKQYGQVMSVIDEQIIPYFQNITRVPEEEIEQMQAEMEGGANPILFKRRLAHTLVEMYHGTAAADAAADYFKHTISEHQVPEDLPE
MAG729_728_2	744	#NAME?	#NAME?															SAAQERSRYEAATAPTPTASPRPTPTRSPNFTPFASPPPVPPISPYYAAIKQMEQAEQAALQARANLETSKLYAPFEGTILTVELNEGDPVNSGTTAITFADLTNLQVRAEVDEIDVANVALGQPVQFTLDAFPARSFEGRLTLISPSPSQRQGSTIYPVIVAFTRVTDLTLRPGMAASLTITSFTKNNILVVPNRAIKTIGSRKYLSHFNTESRTEDLPVETGLTNGEETEIVSGISEGDRVVLSR*
MAG729_727_2	132	#NAME?	#NAME?															IGNPSYIGLFGVISLAGDDLFFIAYNIPFSMASAPIRNFAQIL*
MAG729_448_1	1512	#NAME?	-3.09599		0.348232	318161.Sden_3605	8.3e-54	216.9	SHKA				bactNOG[38]	05BZU@bactNOG,0QQUV@gproNOG,0XNMH@NOG,175Q2@proNOG	NA|NA|NA	T	Histidine kinase	METIGNPHNKIPTLVLRSSSLLLIVLGFSVIVGWYTQNDFLVQILPSYGPMPFNAAISFLSFGFGFLALTFKRPRLTLLCGSIILLISGLTLLEYLFGLNLGIDQLFLKPYLLDETSFDGRIPLNSTLAFIASGLALLLLGSNLRFRKRDLLLALLGSMVFAISLLAFLGYLTEVSYAYSWGQFNRMAFHGSIAFSLIALSILSLAWTEGETESSTLPRWLPLWVSLTVLIISVGLWQSLLILEKSQSVQLVKMVGDHAKNDFKAQVQFRLDALQQMGEHWMDSDSNAQSQWKLEDTLAISRLDGFQSISWLDPQLNSYWPVSHTQDQVDETEKLVKDERIKKYIAAAREKRAMTVTTSVDLLSGGKGFLIVVPVYQEANFEGCILGVFQFKKLLDAIWQQNIPGFAVSFYEGETPIYSPYTDLVVQDHLQRISLDFYGLPWQVRVWPLSLGVIKTETTLPWLTLVLGLVLAFLLGWVLHLRLVASKQARRLRETVAELQNQIQ
MAG729_448_2	1182	#NAME?	#NAME?			485913.Krac_9180	2.2e-86	324.7		GO:0005575,GO:0005623,GO:0005886,GO:0008150,GO:0016020,GO:0040007,GO:0044464,GO:0071944			bactNOG[38]	05F7H@bactNOG,COG4398@NOG	NA|NA|NA	S	FIST C domain	MTKAQAVLVQNPDWREVVQKATSQLASFGRIDLLFVFASATYESAFPELIRALYNKSGAAILMGCSGQSVIGQEYEIEQTPAVALLALALPDAKLEPVHLTQADLHHTNAAKLPSLTGMSGLEVNAWLLLGDPFTLREPERMLELFSEAYPGRPLIGGMASGEFTNRQTSLFLNGEVLTEGLLALAIGGAYTLHPIVSQGATPIGEPWMITAVEGNIIRNISGRPAYHLLMDTFKALPLNQRHQARRNLLVGLAMDEYKAEFKRGDFLIRNLLAIDPVSGAMAIADEPRIGQTIQFQLRDAEAADEDLHEILSMERAKLGSVEPLAGLLFSCNGRGTGLFGAPDHDARVVAEELGPLPLAGFSCNGEIGPVGPKSFLHSLTASLGLFVPTPKF*
MAG729_448_3	711	#NAME?	#NAME?			521674.Plim_2209	4.1e-35	153.7	TMK		K00943	DTMPK,TMK	bactNOG[38]	07UE1@bactNOG,1575Z@plaNOG,COG0125@NOG	NA|NA|NA	F	Phosphorylation of dTMP to form dTDP in both de novo and salvage pathways of dTTP synthesis (By similarity)	MISNLPDKSKGKFIVLEGLDGSGKSTQYLRLCEYLSHVGHNLTRVDFPNYQGSFHGELIGRYLRGEFGEISQVNPYFSAWLYAGDRLEAKEKLVNGLEAGHTLVANRYTGSNLAYHSVKLPPAQRPGFLQWIKALEYETNGLPKEDLVVYFHLPVTLAQQMVDRKASRSYTTAQRDLHERNTLFLEEVDAAYLELCQTELHWRVLEVVDPASGELCDPEIIHRQLLELLRQEKLVE*
MAG729_726_2	1767	#NAME?	#NAME?			383372.Rcas_2677	1.5e-46	193			K00986,K15342		bactNOG[38]	05EKQ@bactNOG,0D3X9@chloNOG,0D7C3@chlorNOG,COG3344@NOG	NA|NA|NA	L	RNA-directed DNA polymerase (Reverse transcriptase)	MSQPQHRRRAYGQRARYRSRRVTRPGGYRPNPIKVSSGSSQEESSPKPSGAEANFLFDKFCNYENLFVAWRSLRKGRTLTSRRFTGSADRVSLELYERHLERNLTNLRYALRSGRYRSDPVRQFRLPKPSGGYRTLAVLTVKDRIAQRAALSVIEPLFEPEFLACSYAYRTERSPETALAQVEQYYAQGLRWVVDGDVEAFFDNIDRRRLLHLLEGRVKDRRVLALLAMWLDGTPVLPSTKPEFQREQVANPKKGDSILRPTVRVEEEVEEVEVELVEEQEAEALTQNRLSYLTHLFVESGLDWGISRLSGETSQPSYYSPPTSSPWAYRYRARGWGDDEDDELPNPVPGGKAGGAEDGLKKKVVRRLGEDGGLVGLMLARNLVKYSWKAGKLGLAFKAGAALGTTGVVGTLAYQGWKELRRRQLSQREPLPSVAGRDHELILPHFIPDNQRGIAQGSILSPFYSNVYLHQFDLTMSGQGQRLVRFADDLLLVCGSYREAEAALFEAEKALGELGLWFKPEKTRICPLEPGFKFLGAELGKNGRWILPEAGTSKRVETAEAALPGSATRKGWLNVAGWLKKTGRTKPGT
MAG729_726_1	342	#NAME?	#NAME?															AVEGLGLGVAVLLLPMVMVERGVQRIGQRSKIAKIRHEYEHSRRQIEVAARMPADFLAIYLKRLQHLRANFLKTKWTSQEEAELGYALLKQAEAALLIEAQRAIGRLPGQLKP*
MAG729_449_1	306	#NAME?	#NAME?															ILTGVTVAQETGTVINELVVAIKISATEVEKIQQAVVTMKGWTQEISSITRQQYKAVSHSANALQDIDIVARQTAAGSVQVSASMQDLEELSHQLNLALAA*
MAG729_725_2	765	#NAME?	#NAME?			931626.Awo_c14460	3.8e-23	114			K07317		bactNOG[38]	07VJZ@bactNOG,0F4P8@cloNOG,0NG2K@firmNOG,COG1002@NOG	NA|NA|NA	V	Eco57I restriction-modification methylase	LNEQSCQLGEIATCRTGVQTGRDEVFFVDAATAARLEPNLLRKALKSADIALGRITWRNLYLLYPPSNFEPLDYPRLLSYLEPYREILQRRLRYDETFPHYQLQWPRRPAVFEVERKIVTPYKARRNTFALDSSGFYFSTDVISVVFQTTAPLLGSQLEQFAVNFLNSRLATFQFRSYSKAVGGGQYDYYANPVKHLLFPRLALEPNPTSALPLLKQLSQPDLSQAEIDHLVYQLYDLNQTESGLIEQGLARFV*
MAG729_725_1	1380	#NAME?	#NAME?			326427.Cagg_0408	2e-54	218.8					bactNOG[38]	05SAC@bactNOG,0D3MF@chloNOG,0D6W4@chlorNOG,COG3664@NOG	NA|NA|NA	G	Inherit from bactNOG: Beta-galactosidase	MINTLLNRTCLLLAALVICLISNVTLPSLALASARAASFYELWSRTDDLVYTGAVSRSWVWGPKILENTYKDKYRLNGTNYYGTRIFRQYDKGRMEIDLRADPDSKWFIRGGTLVKEMVVGRIQVSEDGETSALNPLDLTTPAQIPVVGDPASTSNTPTYATFTNYSSITGYRSPDQRGQSVAKLINRAGDLVQYDSGDPKAVLENYESATGHNIPRAFVEYFNKRGLVLDENGNQVTENLFDPIYLFGYPITEPYWARVMVGGKSTLVMLQLFERRILSYTPTNAPEWQVEMGNVGQHYLAWRIQHELTFTGPPRISLEKFTSVLESYNSPVVPEATDLYNTLTTYSLDPGVALGFFVNESSAGTASGYCNGQNSLSNKNWGNVRGEEDGACGFQSFPTWKAGLETWCRLMIKYYVNRDLNHLEDAIPIYAPSSDGNDPPAYIATMYKLLLRWQGYRI*
MAG729_44_10	1503	#NAME?	-2.89239		0.512125	926569.ANT_11010	1.3e-19	103.2					bactNOG[38]	0617K@bactNOG,0D3XT@chloNOG,1289Q@NOG	NA|NA|NA			MLVAALVPRLLFFQENVSRWLLYPYFQAGSEGLMLSEAAIIRAGGSIYVPLRPDLFISGPYPPLYYYLLAILWPLDQGTAAGFTVGRIISLVAALMAALFIVLLVMAESRATRFVKLRWLNLGPGLVAGLAVGTLFLGMPAVTVWAVRVRADMLMVALQMAGLVLIARKPRQWQAFLALLPLTLAFYTKHTGLAAPGAALIFVALQNRRNWRRTLVWLVALIGTIGLPFLLLDLLTANQFFLRLFPYHDLGRNNSNFERYIELFWQENAALMLMGLLLLVVTLCWPIKDSWLERLANVPLSGWFLLFSLPLLLGLGVVGTDHNHFLPTEAAGCAAAGVLLGRWLALPPRHKARWLALLVIGGLWVEAGVIPAQRYEIEFRPREADYQRQMGRIVLYAANQPDPILTSEAGLLVLTNRSTNRYYYNDLFTLTALAHQGRYDSSGLLEAIQKKEFGLILAEGDLFTGEGIREDVWSPELVAAIRQNYQPKFRDIWFSYEPKS*
MAG729_724_3	1041	#NAME?	#NAME?			266117.Rxyl_0101	1.1e-33	149.4			K07052		bactNOG[38]	00C9N@actNOG,05KUR@bactNOG,COG1266@NOG	NA|NA|NA	S	Abortive infection protein	MNFLVVLIVAAGLGSAWYGFTRVYDPKSKLALADPAGAERRADVIEALRVLAFFFLVNFVITTILVFIAAFFITLFAPPDKKPFVDAFGEIINSVTQDKGTLSPLSSGGVLVTLVGTLISVAVSQRVVRGRPLLELGLRPYKALPLDLIMGLLLGPLLFALIWFFETTAGFILASSGPTYNWGELAKWAAIFGAIAVSEELIVRGYLLQTINKAWGGTVAVVASSLFWGLAHIFNPNASLISALNVTVAGLLFAYAYFISEHLWLPMALHFSWNFAEGAIFGYPVSGFQVENSILQPALEGPKAITGGLFGPEGGLVALFAILVGALILYGWGQSRQTSTPKREKK*
MAG729_724_1	486	#NAME?	#NAME?			533240.CRC_02125	2.3e-13	80.9					bactNOG[38]	05EN5@bactNOG,0FM6X@cyaNOG,COG0457@NOG	NA|NA|NA	S	domain protein	MTFEPDKQAALEEALAQAKLNPVSADNWNQVAIASLQVSNLEAAVEYIGRAINLEPQVALNYSNRGRVLFALGRKEEALADYTQALELEPTSELYSNRSVINLALGRAGAALYDLNEAFDLAPTPEAQATALLNRVAFFANKGMSEDAWRDINRVIELQPED
MAG729_723_3	81	#NAME?	#NAME?															MKVSNQLASARTVRLYPLPLKGRGFTR
MAG729_723_1	204	#NAME?	#NAME?			240292.Ava_3003	1.5e-11	73.6					bactNOG[38]	08248@bactNOG,0FQGQ@cyaNOG,COG0784@NOG	NA|NA|NA	T	Histidine kinase	GLNHLYEVFYRATNVANIQGTGLGLVIVKKSLEAHSGQIEIESKVGVGTRCTVTIPLLDVGGISNPD*
MAG729_722_3	1236	#NAME?	#NAME?															MQSYFSRIEPVLGSGLADKRVAWLNLEGCKPVIELLVGCRLRRFVWLETAEEAQQLEEVLRQHNHFEDGWEFQPFSPENSPDLLLVGGSPRVMLTGLQLAQVWQIPALLFSKLPAPSNYEAVVLVCWPRADLEAERKFLEQLPEPTEKLEAGVIAQVAAIAKALLLDHSPYARPDYNHLFNVLGYTVLLLGSPEWPWQVCFTKASQLNWSSGIGQEKSRSSFSLQIPTPKHVAIFGCGGLGSLIAKELNVAEVERFSLLDSGKVQIFHPVRQFYHTSQLGQPKVYALAENLLSQNYSFQHYPAKLGQPRIYQGHQTIASYNLRLNDNWIEALEDLVTEIQPDLAVVTTGTDLDYYLARALQRAKIPYLVARCYPRARYFELIFSLPAEGTPCFDCLRGHLYTGPHPGLTEEE
MAG729_722_2	705	#NAME?	#NAME?															MNELRQEKSVAGQSNGQPNVATWVLNLEAAGRAQRWSQENPALLQEEATEMLYYFPSWLLVAVREEQPLRCEGCGELMVWKAKGLACAGCDRNFKGRLRQAKLSLAWIGHLPAPIPTKGLSLERLEAHPDPTAPLVRVGGQPYVLVPLLACYPENWPQRPPLIHYDRDFLNRIGIQGVGHSTHLVGTDGTTMCLYTSWRAVTLRVVLQQRVVNHVVSLFKIVQGVQHSEAFLDH*
MAG729_44_4	1110	#NAME?	#NAME?			525904.Tter_0402	6.9e-74	283.1			K02051,K15598		bactNOG[38]	05ET9@bactNOG,COG0715@NOG	NA|NA|NA	P	ABC transporter substrate-binding protein	MMFKKFLASAIIAVLFLPILAACGDNTTAPTTVAASKSAATTAAVSGAVTTTTSATTGATTGKQAVTLALSYIPDVQFAPYYVAQDKGYFAAEGLDVTFQYGTINDLMALVGQGKIPFALAGGDEVLQARAGGIPVTYIATQYQKYPVALASPKSKGITKLADLKGKTIGIPGQYGSSYVGLKAILAAAKLTEEDIKEQVIGFNQREALTQGKVDAAMVFSMNEPVQLQKAGVALDIIEVSSVSNLASVGLITGESLIKSNPELVQKITRAVTRGLKDTIANPDAAFDSTVKVAPDAKGADPELQRAVLKETVKFMVAENVKGQPIGYSDPKVWETSQQFLLDNKLIQSKVDSTIAFSNKFVSADIGKY*
MAG729_72_2	330	#NAME?	#NAME?															MLKINSKEIWEEARRAGALTPEVEAHLARERAAGIEILLSDLDNREYFQMTRAFDHMTDEQVNRLVDGLGGLRLAGLIGRLKPYQVERLLPHIKSEKHRLSIQNLMTEQ*
MAG729_446_2	348	#NAME?	-0.976692		0.549095	498761.HM1_0656	7.6e-27	125.2		GO:0005575,GO:0005623,GO:0005886,GO:0016020,GO:0044464,GO:0071944			NOG[107]	11V3J@NOG	NA|NA|NA	S	Protein of unknown function (DUF2499)	MIGLLSIPTWIVHLGSIAEWSVAMLLFYLLGRKLNNVWLRRMPLVMIPYMLSGLCAIIYHITIDEWKAINVAQSYLTLIGSCCFALWAFLFLRSIEAELKQKPRQTPQKKEVQRG*
MAG729_72_4	1098	#NAME?	-3.16273		0.744147													MISQVLEQALHDTQQIGPSVQAEGTNQINAEVKPVVLLPVLPSNAIDEVFRRFGFKSNSRTHLIKQNLFPKGAPLWGRAMSTSLYPSLVIDLIALLARQEQPQTGGLAQRLRLEISELVQTPLFNEVLQSLARQLPIGQPVTLAFINRLFWPIADTEKAINVEFAKVGGLKLDWFSLVDYQTQQYWYRLALVQQQVRRLLFMTGATLGASRLTSPRSIPIVVPPVSEVKTGYVDGDGHSPEGYMRAILKYTFGVTDLETEGGIGGAELAYEEETEIKYQTLEWMGCNLADTPIARIEATLDQFDSRLLFYLPGFVPPETHKAIEQRTTYLEKHALTLEKLPDFDLPLTEEDLTEVMVELEQEGYV*
MAG729_443_2	243	#NAME?	#NAME?															MGLFSVSKGWSVAKVGILPDNYRKDFASALPSKHFEPIVIEELDEEEYATEAVDRFSARKANSFEPIVIEELDEEEYATEA
MAG729_738_1	528	#NAME?	#NAME?															MRSKISLVLDGHDGSGKTTLATALAHKLNADYVQPFHGATGELLLWSAERGNTRFAFELASHLIEKALSETEAPIVVFDRHWLTVLSLLPEQSWQELLVTWENLPPTVLCWAGLKTTQARLACRTEKQYPESYHRDYLRRYGSLHHRFGATLLRTDRQTMEECVDELVNWAKKFT*
MAG729_737_1	2094	#NAME?	#NAME?			926569.ANT_27260	2.7e-58	232.3					bactNOG[38]	07V45@bactNOG,0D26B@chloNOG,COG5427@NOG	NA|NA|NA	S	Uncharacterized membrane protein (DUF2298)	MEILIWLLLIEGLWLVAFPLTFLLFRWLPDRGFAFSLIAGLLLGAYAVWLTVTLGLPFNPLTTWLVSLAIFVGLNGWLFWRRKGALRRQFWACFRSRWRLMLLEQAVFLFFFFLLFIVRGYLPEIHGQEKFSDYAIYTGVLYSNTLPPADLWFSGFTVNYYYFSHFMMAYLTHLTGVAPALVYNLFLYTIYGMTALGSFGLGYSMMSGRRAKRAAVAVGLLATLFICLAGNLDTMRQLARPGERDLGFCSGLANNSQCFWWTPTRVIYEIHPVINAYGAAEMMATETINEFPVFSFLLGDLHPHLVAYPFLVLALALALNLWRSPRALLDQSAKIKAAQFGFIALLLGATYCLNTWNYPTAFLLIALTLVGREWRKGSVAWRRLVLYLVGLGLVSLGLATPFLLTFHSFSGQPYSPPALDYPLLSTLGKNIGLATWERTPLGQHLAIFGLFDFGLLSLLVILLRPYFKIGPFSQTLQRPRLSRLSLYLIAAGLLALVGNQVLFNWRLIHLLLGLVLGLLALGLSAGGVFLIAQAAMPAGYQRVKQVILLLGWFGLTLAGFALKTETLGPLIITLTVSGLLLQEGRAKRQPSGTTFCLLLIFYTALILLPLEFFYLRDTFENRGNTLFKYYVQIWIVVSFAAAYGMVQVAQAARRFKPGYRVLWLVEALLLIAFSLFYPVLGSMARTYLFAEYQGLNGE
MAG729_735_1	2094	#NAME?	#NAME?			324602.Caur_1339	1.5e-53	216.5					bactNOG[38]	06EVC@bactNOG,0D1PV@chloNOG,0D7UU@chlorNOG,COG5427@NOG	NA|NA|NA	S	Tetratricopeptide TPR_2 repeat protein	METLIWLLLVEGLWLVAFPITFLLFRWLPDRGFAFSLISGLLLGAYAVWLGVNFGLPFNPLTTWLVSLAVFVGLNGWLFWRKNGALRRQLWAYCRSRWRLMLLEQTVFLLFFFLLFIVRGYLPEIRGIEKFANYAFYNGVLHSTTLPPPDLWFSGFTVNYYYFTHFMMAYLTHLTGVAPYFVYNLFLYTIYAMLAVGSFGLGYSMISGRRAKKVALILGLLATLFVCLMGNLDTMRQLARPGERDLGLCSGVADNSQCFWWSPTRVIYDVRPVINAQGVEEILATETINEFPAFSFLLGDVHPHLVAYPFLVLGLALALNLWRSPRILLDQPAKVKMTYLGFIALLLGGTYFLNTWNYPTVFLIISTTLFWQEWRKGNVYWRRLLLYLAGLVVVSLTLYAPFLLTFRPFSGQPDIPPALNYPLLNTIGKNIGLVTWERTPLGQHLAIFGLFDFGLFSLLVILLRPYFQTDTARLSTAKPRFSRLALFLLAAGLLALMGNQVLFNWRLVNLLLSLSLGLLALGLSTGGVFLVAQAAMPAGYQRAKQVILLLGWVGLTLAGFALKTETLGPLLIILTASGLLLQFGRANRQPSGTTFCLLLIFSTALILLPLEFFYLRDSFENRGNSLLKYYIQVWIVVSFAAAYGIVRVAQAAKRFKPGYRVLWLVEALLLITFSLFYPVIGSMARTYLFAEYQGLNGE
MAG729_734_4	81	#NAME?	#NAME?															IVADFIVERGEGIVEGVEGQPQEADS*
MAG729_440_3	1419	#NAME?	-3.86606		0.559198	765420.OSCT_3038	3e-154	550.4					bactNOG[38]	07WZG@bactNOG,0D220@chloNOG,0D6YB@chlorNOG,COG0477@NOG	NA|NA|NA	G	Major facilitator transporter	MENKTRNRILMVLFLGVLMGALDIAIIGPALPAIGTAFNVDERGLAWIFTIYVFFSLLGSPVMANLSDRYGRRSIYVLNISLFAVGSLMVAFSPNFAVLLLGRAIQGLGSGGIFPVASAVIGDTFPEEKRGGALGLIGAVFGLAFLIGPILGGILLLISWHWLFLINLPIALLVIGLSLRELPTTGAKSTHPFDSVGMVVLAILLGGLTIGISQITTSDLVASLASVEVWPFLLVALIALPLFIWLEQRAADPIIRPSLLGTRQLILANALSVGAGLGEAATVFLPALAVAAFKVNESTASFLILPIVLAMAVGSPLAGRMLDRYGSKAVILGGTSLLTLGMFLLGLFGQVFWLYIVSGIIIGIGLGGLLGAPLRYIMLNEASKQDRAAAQGMITVFTGLGQLFSGALVGAIAVSHTQDGEAGGYTLAYLCVGFVSVVLLLLAFGLKNRSQERSTVPTGTKQAPNLVINPES*
MAG729_441_2	483	#NAME?	#NAME?			765420.OSCT_0988	3.4e-33	146.7			K02485		bactNOG[38]	08V8A@bactNOG,0D39Y@chloNOG,0D8HZ@chlorNOG,COG0784@NOG	NA|NA|NA	T	response regulator	MNDPSQMALLVVEDSEADYAAFLRVYKHLDQQPTLFRCRDGEDTLEFLHHLGKYQGNAEIPRPNLILLDLNLPGTDGREVLGQIKQDYYLKAIPVVILTTSNNSLDIKECYTKGANSYLIKALPFSKFAHALEVLLEYWLKVIVLPGTKLQEGKEKETGV*
MAG729_734_3	438	#NAME?	-2.17019		0.787924	479434.Sthe_1926	2e-08	64.3					bactNOG[38]	07MR6@bactNOG,0ZS24@NOG	NA|NA|NA	S	Septum formation initiator	MFKISKAGLQAGVKKLSTQLMLLLLIVGIVAFIVMYVWQSVQIKAMQAEYQQKLVAYAAVQERNGLLQDHLDFYNSPGYMLYVEKVAREALGMVRPGDTVILPVPDKNPDGSTAPGSPKSGSEVAQVTTHHKPSWQNWLSFFWGH*
MAG729_442_2	1251	#NAME?	-4.0176		0.215494	383372.Rcas_3538	3.9e-33	147.9	SSCG_04339				bactNOG[38]	08P5T@bactNOG,COG0628@NOG	NA|NA|NA	S	membrAne	MTKQPTRQGSKTGPNLNRPDDISVTDWIKPSLFKVSNLWRILLVLAIIICLLWLGIWIWLAVSYFAGLLLLFMSAWLVALILSPLVRRLIGWGLPKGGAIAIAYLAVVVLMGLFMALVVPGLVSQTTTLIQNIGSLTTDVQAWLTDTAKGLGITSLNLNDIGQQLQALATNLLKNALDVITGFANFLLQILLVTIISASLLAGQRYSDKEKANYRSASGIRDLVPLHWRKFGHWIRLSLERNFGVFLGGQLVVSVFYGLAVSLTMGLTGLPYVVTTGCICGVMMLIPFFGGPLSLLLPLIVAISSQPATALVVIPVLFIFQTALLNVILPKIVGQSSGLGPVATLFVLLAGAQVGGIWGVLLGVPIAGVAVSTFRYLLTSISLRETNESKEEANLLPNFGSSGLEDAKTSSSDLVK*
MAG729_442_3	369	#NAME?	-1.92288		0.787924	411901.BACCAC_02676	8.6e-13	78.6					bactNOG[38]	05BZU@bactNOG,09KDD@bctoNOG,COG0642@NOG,COG2197@NOG	NA|NA|NA	T	Histidine kinase	MIVTLLAEIAVEYDHTVFVALNGNQALEICLKENPALVISDIMMPGIDGYELCRRIKNQPQLRETRVVLMTAGFFNPILVEGRYDSFIKKPFNLDEIDEILNVMFPIQNTILHFSETLPNPS*
MAG729_442_5	153	#NAME?	#NAME?															MSLELENQHLRNKVDQLEKQLSEADGKITELTDCKNPWTSGGQQYGGTECA
MAG729_734_1	234	#NAME?	#NAME?			533240.CRC_03095	1.1e-10	70.9					bactNOG[38]	08XR6@bactNOG,0FN3E@cyaNOG,11MVB@NOG	NA|NA|NA	S	Pfam:DUF820	QAEQQVEQERLRAEQAEQQVEQERLRTEQAEQQIEQERQQAQQERIRAEQAEQQALQERQNMESLLARLRAKGIELN*
MAG729_733_1	2115	#NAME?	#NAME?			765420.OSCT_2952	3.7e-100	371.3			K03654		bactNOG[38]	07QS5@bactNOG,0D1G3@chloNOG,0D64X@chlorNOG,COG0514@NOG	NA|NA|NA	L	ATP-dependent DNA helicase RecQ	RLIYAAPERLRQYPFVAAMAQAGLGLLVVDEAHCVTMWGNDFRPDYLFIRRVLDDLAATGHSPTLLAVTATATPAIATEIAAQLGRPLATVRGTMLRSNLHYRVINAPKSERESQLVVLCQELEGSGIVYVRSRQNAERLAGLLQRVGISAGYYHAGLSNPARKRTQDEWNTGWMRIVVATVAFGMGIDKPDVRFIIHYNLPDSVENYVQESGRAGRDGLPSQCVLFYAGSEKGSLTRFRQEDEVDLEMLRAIFTAVKKALGRRTQGVVGQESLWLALNPGGTEYGAEKVSETQLRVGLSLLERAGLLTRHYDLPLTAEITLREEHPTGPLAQLVQAIEISPGEWLDFNLSAAAITLNCPLTDLEPMLLDWAKAGAISYQPGQREMLLELAPISKDSGTPERVNKLLEELSNAHLRRVEQIADYAKSLRCRHAFLARHFGERLPSGNCGACDMCEEAAGEVKTVQTPEIAKVANSSATYPLIYYTLTALANLKAGQSIGKKGIRFIVGGHESGPQGEKNNPAWGTLPGKIKRKEWDELVDQLIKEGFIGQQEVEGPYGQNYQALSLSEKGHSWLEKATPPDAPATSDVKAIGPIKSSEGYNQAVLGCLGTLDPGGKSAAKIGRSGLIRLLLGQQSVLGTTASNPYKGSLAGQLKEKEIEALIEQLVSDGYIEQEEAYLTSGRAYQALRLTADGWLIAKASTKES*
MAG729_72_5	843	#NAME?	-2.78146		0.372448	246197.MXAN_0865	1.1e-68	265.4					bactNOG[38]	06YMM@bactNOG,0GDWD@delNOG,0HEWT@dproNOG,179K6@proNOG,COG1028@NOG	NA|NA|NA	S	Dehydrogenase reductase	MDGKICLVTGGTFGIGKATAAGLVKLGAKVVIVGRNSQRGKMALTEIKAQSGKGEIEFIAVDLSSQITLRQFASAFNEKYPRLDVLVNNAGGLFFKRQLSQDGIEMTLALNTLAPFLLTHLLLDQLKASTPARVVNVSSEAQRAGSLDFSNLQGEKRYLNFQAYGRCKLALTTLSYEMARRLEGTGVTVNALHPGGVATGFGQGDSRLLMALFKLAKPFLLTPEQGAETSLYLASSPQLEGVTGKYFIKKAEATSPAQSYDRAVTQRLWKLCEELTHLPA*
MAG729_732_3	372	#NAME?	#NAME?															MSNIIVIGSMEEGAQPLPGRKCIAVPTLDPTTIIVSDEMGDYPNHEYSQPRLLKPGESPSQWVVASDRYTMLYDINDCPDCPSGADWNVPGVNLWLSQPMNDIQAAFKTWRNSGGALWQSAQK*
MAG729_732_2	228	#NAME?	#NAME?															MVLAQLILEGVVVQRSQVTCPDCLEVYPVYGLAVEKKRLANEGLVNRTPTTRTQSWTQDELRHAEKPKGYQKGML*
MAG729_732_1	552	#NAME?	#NAME?															MQNEDTAEHEVRLGKGFHSFTQLDNLIFTYYGRRMGVYGRLVYESLLYHANNTTHKCWPSHQTIAEEGGMSVRQVQRELANLVEMGFIQIISRIAEGKSNLYIVEALKDPFTEDGVTNSRTHKQTSEKPNRGGLTDIGYGLTGEGDRLIGMGGWTNSPTNYTNSTRLINKFLSPKGDSVPPPPA
MAG729_731_1	186	#NAME?	-0.191622		0.223225													MNLPPFEVGLIIIITTSLGRGVWHTPNEAGLFWAYAISQNEAGLFNKPLPIEMLILLYTGI*
MAG729_730_2	951	#NAME?	#NAME?			485913.Krac_5109	1.1e-24	119.4					bactNOG[38]	05JGT@bactNOG,0D58U@chloNOG,COG1475@NOG	NA|NA|NA	K	ParB	DDESVEELVDSIKSNGFYGALLARRKVGVVGQFELAYGHRRKEAARRAGLKAVPVKVLELNDTEMARIMASENFSRLDLNPLGEAGVVGFLADQQNLSAREISVIIGKKRGWIESRLALHNAPPAVKKMVEQKPETFSHVPLLLRVRENDQRLNELIQQIMFEELTVQQLRVQVEQGRVSRETTPSVNNPRTPVQSNKANIVTKITNSSLPGNSDKNHNQAEEIGDQPLIKHNGKVVTNAAPPLAEIAPLPQVEAAPSAELYQTIKDEAADIEAELALLEKVVAQLIARKPESLSWNIRSRLQRVSQTLKDLVGGD*
MAG729_72_9	441	#NAME?	#NAME?			562970.Btus_0862	8.2e-10	68.9					bactNOG[38]	07CFR@bactNOG,0NYTP@firmNOG,0Z4SG@NOG	NA|NA|NA			MSNHTGGHMLKEVLEILYELGVFKWLGTEKTAKLVSSVIHVGQRYDCNNNEILHEIGLKLGICAYCATPAEIVYNDICQLCFQENYSVDENGEISLTGAEEEWGYTQADLLRWLQAEALPYRQDGVEYYAKFIDLEKALRKRRWET*
MAG729_72_8	555	#NAME?	#NAME?			234267.Acid_2858	1.3e-31	141.7	SCLAV_4888				bactNOG[38]	005HX@aciNOG,05NMB@bactNOG,COG3797@NOG	NA|NA|NA	S	Protein of unknown function (DUF1697)	MTTFVALFRAINVGGHNRVAMAALKNMFEGLGLRGVSTYLQTGNVIFESAETAPLSLTEQLGKEFEQKFGFYADVIVRTSAELKEVVDKNPFLNHPEKETKWLVVMFLASCPTEQAKKELLSTYEGPEELFITTGDQSTNLYIYYTNGIGRSKLSNVFLEKKLKVQGTARNWNTITKLLEIAQA*
MAG729_72_7	2694	#NAME?	#NAME?			452637.Oter_4627	3.9e-139	501.1	RECD		K03581		bactNOG[38]	05C7H@bactNOG,1DHAM@verNOG,COG0507@NOG	NA|NA|NA	L	Helicase, RecD TraA family	MSSKPNSHQAQTTSSSANSPTTSTPNFKTLSGVVERVTFQSDETGYTVARFLPDRPTDRQATNNNSTSASPRFRATKGDDNLLTVVGTMVGVVAGEALELTGLWLQHPQHGWQFKVENYRSVLPATEQGLRKYMGSGLIKGIGPKTADKIVAHFGLETLDILENTPDRLIEVPKLGKHKVGLIAKAWLEQKAIKEVMLFLQGQGISTSLAVRIYKEYGDASITIVKNEPYRLAREVWGIGFKTADKIAQALGFAIDDPERIKAGTLYVLSEASDSGGHTYLPRPQLALKAAELLGVTPEQVETAIEGLVLDGGAQVETLTVDPTDGSKGFVPLIAVTVYEPGKTAATSQQETNVGTGSANVTTQTTAKKVAAKPNILTSDVATYATKSPSSASVPTAAALHESVEVYVGSTPTLSALPGEQAVYLPPFYFAEQGIANHLLRLAHCSPQQDRLITLKQTNFATMFEYLTTKESLKLADRQEEGVVMALTKPVGVLTGGPGTGKTTSMRALIRVLTLKKKRIILAAPTGRAAKRLSEATGLEAKTLHRLLQLKPGGKSQYDHRANPIPADIVIVDETSMLDTLLMNTLLKGIATGTHLLLVGDADQLPSVGAGNVLADVIGSAVVPVVKLEQIFRQGEGSAIVTNAHRINQGQMPLMGKEITDFFFFGEDDPELAGDLVVDLVAKRIPVKFGFKPEEIQVLSPMHRGKCGVGYLNEKLQEVLNPPSERKGQKQYGGKLFRVGDKVLQLRNNYEKEVFNGDSGVLMALSHEDQVVTVKLEDGREAEYDFGELDELTLAYALSIHKSQGSEYPVCVIPLAMGHYMLLERKLIYTAVTRAKKLVVLVGSKKALAMAVRNGPKRESEEGTLLSAVPNNSGKDSSSHRAGRYTGLTVRLLHNQN*
MAG729_445_2	2169	#NAME?	#NAME?			357808.RoseRS_2358	1.7e-52	213					bactNOG[38]	07G8J@bactNOG,0D40N@chloNOG,0D7JH@chlorNOG,0ZJUH@NOG	NA|NA|NA	S	peptidase domain-containing protein	MFLIKTSSSITNSNQHLQGALVGLLLFMQLSGLALGGVTVVRAENFVETAFEQQWRTTDEAVAAGKVARTFFWGPQPFAHTSEVYAESPNNGQRRVQYFDKARMELSKRPTQDPNAVTNGLLTVELVSGQMQVGDNTFLQHLPANNPVAGDPVNNDLSPTYASFNYGKLAFGLPEAIPSTDRTGQAIVEALNQAGVVSSLEQPPVSVNYSRFFSETKHNVAEVFYKFFQTEPLGETRWLDVMGYPISEPFWAKDKVVLAGQPREVMIQLFQRRVLTYTPSNPAGFQVEMGNIGQHYYAWRYQIDLRGGPMPGNFRLIVPQNLSLLSSSIRKVETASRNVRLGEVPGKIYGIWSSTQGTTLIGAESGVYLASLATPGAFKKLAIDAIVKNGQVQDASWSADGRQLAVLFASRLPDQYNTIVYNKSVVQIYQIDNLVSSNTFVAYDNLTVYDAPLAQFKFSPDGKYLAFFEPSSTGIYSVRIDLLEISSRNQRQLKIGDYLNGTQLEWVAETGQLIASMESMGTDTVGKVLLINPASGASTTLLENPALLRASVSPDGNYLAAMFKVASVDNPGVMKTISFRKLSNPTVEIVPSYQQGTGGRSYFQATFAGWSRDGSYLAIRTTASGTAGIHHEDFNLVSLATGKPIQQTRINTYFINTIALNLAGPHQVLRASSEPNPVTLVTTQTLTVRNLDGSDEVTLFSSLLYTYQVNLAQVIQVPLTGS*
MAG729_445_3	240	#NAME?	#NAME?															MRTIEMSAKVDEEGKMFLELPPDVLPGEYQIVMVLQEASPMVQPVKPPKPPLKLHIFEWEGWPKDATFSREELYDDVEY*
MAG729_445_4	864	#NAME?	#NAME?			204669.Acid345_1334	4.9e-59	233.4					bactNOG[38]	05RW7@bactNOG,121E9@NOG	NA|NA|NA			YGLYGISTTGRGVSGISTNNYGVSGTSTNNPGVYGTSTNSYGIHGDSTGSIGVYGISTSGYGLYGISTTGRGVSGISTSNHGVSGSSSSGYGVYGQSSTNYAGYFQGDVNITGTLAVTGLITKPAGSFKIDHPLDPAHKYLSHSFVESPDMLNIYNGNVLLDSNGEAVVNLPIWFEALNRDFRYQLTSIGQASPNLFIAAKISDNCFKIAGGKAGQEVSWLVTGIRQDAWANTNRIQVEEDKPEVEQGKYLHPEVFGLPREGNSIADLYNLDLPTSNCPPVGRSEKP*
MAG729_748_2	552	#NAME?	-2.11395		0.275718	1032480.MLP_34200	3.9e-25	120.2					bactNOG[38]	0650E@bactNOG,11XHW@NOG	NA|NA|NA	S	Pfam:DUF820	MTTEAINLEKIYTLKEFATLPDDGKRYELKDGRLCEMPPAGEDHCRIGNKLNGYLTYYVYQHKLGETYGADASFKIGDDSLSPDMAFVAAGRLTERGMAVIPLAPDLVLEVVSPGDSRPEVNKKIAKYLKAGVRLCWVIDPRKQTVQVYRWGESEPITLGLEAELDGFEVVSGFKFKVSWLFE*
MAG729_430_2	780	#NAME?	-2.03377		0.328785													MDFPSKNGKNGKGGSLIPPDPVFKEPITLIMSVEFSPPDIILTVPEGVDISGTLFEFFLTYAIVEFKSNKDDFGRFEFAKDLIRTHLFLSKNETIPPNQLLTVFVCPESPDIILDALRAEGIPLESDPATPWLFRGQVWELEVAIVVCELLPLEERFYSWLYFAPATSLKWHDFVKMLLLKGEIDHLEVAMQLNLREFILVTLESKVQVEGFSPEEQQAYQRNLLELIELQLEGLTPEERLGGITPEELQKLRELLNQN*
MAG729_482_2	1998	#NAME?	#NAME?			696747.NIES39_J05090	2.2e-54	219.2			K08884		bactNOG[38]	05EN5@bactNOG,0FKAX@cyaNOG,COG0457@NOG	NA|NA|NA	T	Serine Threonine protein kinase	MIGTLLNNRYRLDKELGSGGFATVYAGYDLQKGQRVAVKITNDLLSRNSEQLKAFLDELSALTRLPQHLYIIGILDYGVIGEKTFLVMDYAPHGTLEALLQRTNPNPLEFRLAGRYFVQMAEALAHAHQHNVVHRDIKPENMLFMEPERLVVSDFGLARQFKSQMTQSINLFGSPPYVAPERWADKVGPASDVYALGIILYQMLTGKLPFQASNPLAYLQLHVYQPAPRLHQFRRDLPMGLDDLLEAMLAKPPEQRPPAAELVSRYQSALKQATGYYQPTKNSPPSPPPSTAWKSAGPVRTPGRLTLGADTLPPEPADSSPEVQHWTTAIYNKATIADNFVKRARAYLKVQTHYKAIADYTEALKLDSGNPQVYYERGNAFSAIQQYQNAIADYDRTVKLAPHFPEGYEQRAAAYLALGQHSNAIEDYEAALRFNSPNPEIYNKRTMAYKQRASSSFANQHYREAIADYSRAIEAQPREARLYKERGEAYAAQGKYRRAVADYHRAIRLNLKHAEVYTRLGDVYLEMGQYRRAVKEYSQALKLPGWNVQLYKNRAYAYVCLHKYRQALADYSEAILLNPKEAQLFYQRGQVYFSNKDYKRALTDFEEALRIDPATLTPLYNRAMALAVLGRIPEALQILHYYLSQTGDKELQKVLQQAISRLHLI*
MAG729_773_1	690	#NAME?	#NAME?			445972.ANACOL_01854	2.6e-10	71.2					bactNOG[38]	07RAA@bactNOG,0EU9S@cloNOG,0NE7Y@firmNOG,0XPHJ@NOG	NA|NA|NA	S	Inherit from firmNOG: phage-related protein-like protein	GLAKAKTLATQQGIADNTSLSTSEQAAAAASTSALQTSIEGYSDWGIKTSAEISKVQLAVNVGMSDATKAASQGGQDIGKGITDGVKVGIEANQQDIFSSLAEMAGNAIQAAKDALGIHSPSTAFAEVGMFSGQGWAQGVTQSADLVLSAVQDVANGSVSKAEMTAPSFARPPYNGLLPIAGGMGSSVRTGVQQTIINFNVDGKLFTQHLTDGQNKITNNKIGAGIYIG*
MAG729_771_2	240	#NAME?	#NAME?															NYRRFSPVRLFRLNIKVKSTDGAASHRSELSFKGGGKGKFILILALSLPKGQDLEKSTDGAASHSSGLSLKTGGKGNLF*
MAG729_771_1	1581	#NAME?	#NAME?			1110509.Mhar_1506	4.6e-79	300.8					arNOG[11]	0KRKA@eurNOG,COG1061@NOG,COG1403@NOG,arCOG00874@arNOG,arCOG03898@arNOG	NA|NA|NA	K	DNA repair protein rad25	IVSFIDNWQQAINWAEYDLLGGEDGNGKGTTNPPSLPLQLISIERVRELLLQMDRGIIVQVGPFIKLIPLGWYVVEFEAAVAGSEDTEEIKRETVAGSEDTEEIKREFVLVFEDDEKNYQGFIQWLTQVDLTKFEDTNLELEQHQRRLERWQQRFFPQKEGTAQKGLLRSLFHIARHMAQNDSAPTFFTFEARKDHDLDKVAQKFSFEDELNVRALDKALRNEHERKDRYWSTFYSTYNLFKSQYDGCVNRLLDLTHVDNGEDYIRPIGPIDELLDREPLEEVKVEVKARDGNRCCCCRESNRLEIDHVIPWYYGGPTSIDNLQTLCKICHTTKGRTSFDFRIHQTSMYVPSSDLTTFDINVTRNVMSLEEWEKFLRRSINFFYGCSVVDSIRTGNFSQWEVSLHAGNNPLWLKPYLEGLLNRINETLPSAGMGKLQGLRITAPNQPEVSTALGEVPVKAPNQPTMIGTAKAIPNQVEAHCARCKVKHLMLQPEWVTLSNGRSALKGKCSVCGATTHRFPKQGEIT*
MAG729_770_3	132	#NAME?	#NAME?															PVDIYFRLDYPNCKAKVPDFEPCLRATFRVKLLYTVPVALDSC*
MAG729_770_2	771	#NAME?	#NAME?			261292.Nit79A3_1645	1.9e-41	174.9	BMUL_3383				bactNOG[38]	08YQR@bactNOG,0BCI9@bproNOG,11K6P@NOG,17A8P@proNOG	NA|NA|NA	S	Alpha beta hydrolase fold	MLKDGTAIAYKRSGTGPPLVLVHGAISDHRIWQQVSPALEDHFTVYAPDRRSHGNSGPYLPNYTLEREFEDLAEFIDTLGEAVYLVGHSSGACYALFAALRTSNVHSLVLYEPPPLQLPPPAILERINHYEAQHDPVGLFITFMDEIVRTPPETLERLQKNHLWQMWITNAPTLPSELRSFADYKIDPASFATFQQPTLLLFGSESPRYMWASTQKVAATLPNSQVVILEGQGHGAMNSAPELFVGKIRQFLTAQT*
MAG729_41_2	591	#NAME?	#NAME?			485913.Krac_10081	1.8e-20	104.8					bactNOG[38]	06BE6@bactNOG,0D5K8@chloNOG,0Y233@NOG	NA|NA|NA			MDNSIDPVNRRVRSEREAVQAGQNGIPLPPSYPNPNPAAAVEARSTYANYGDASVDKVKKTYTDESGNVVEREEQVFDDSYTRRLNILDRTTQIIYFLVGALEVLLLLRFSFNLLGADPNNGLVSFIYALSSPFVIAFKGIFSNYNLNNNSIFEISALIAMVIYALLSWGLVSLLDAVFRPHPSSRQTFSSTHRRS*
MAG729_76_8	660	#NAME?	#NAME?			479434.Sthe_1324	5.9e-12	76.6					bactNOG[38]	07VET@bactNOG,0D1EX@chloNOG,COG0438@NOG	NA|NA|NA	M	glycosyl transferase group 1	MPEQNQIKRALICYTQTIFDKLTPTPEPKEETEEDALALQIVRVADNLTTALKIAGVTAEQVKVPQRSSAPRDVAKAAFGWRLLDLSESNGVKIEMVICLDFPAWSLNHPNKVCWLLSRPNFVGRKQPNGSPPPNSSPSLNGHTPSSIAQTVASLLQAERRGLAEAKRVVAGDREIAQELARSGLQTEFNPFPVDLSIDPAGPEWQIAVKRLVSAHGNK*
MAG729_76_7	489	#NAME?	#NAME?															MGINKGRSPQIYANLPRLYLILQIVGGVLLIAGFAGPWIYGPLGKSSDFGWQPVWGLLLHFLPSNLFVVAAIMSCFNYLELIYRRGQPVLIGLLKWIGGFFLLLVLPLSWFILDQTERGTMALHTDGTLGWGVWVTLLGLIIQVAALRIRIYYELQRKTHFL*
MAG729_41_6	381	#NAME?	#NAME?															MTFRFSTALILLIVTSLLFVGNANAKEDEAGLQARHSYLSQTYRIDYSVVFTTPPQLATPPSVTPVPPTATSLPSPTPVSPSPKPVAGESASRPNSSIFLVFVVIIFGGIVLATVVSTLKIGRRRR*
MAG729_41_8	2157	#NAME?	#NAME?			330214.NIDE0621	1.4e-73	283.1					bactNOG[38]	06N90@bactNOG,113GM@NOG	NA|NA|NA			MTSQAIRCNDLSYPLKGVTNVTVNNSAGKQFPWLPAPLANTPLKKGCYSLQYTPPSSPTNPTLEGTLRVQYANNQSIISGDLYNRDPNNPPTTVPTGQVPHFPIKDYAYYLRATKIKSIKNNKVILEIEFELYCYIPTLHKWINKGSSTASLTKESTLNSCYKGKVKDTNSLELDGNLSLRWVATTLRQAELTIFKVEEKVELPLNNGAEEDWGKVFQKADWQLNLSQPPDLVALNDTVEEKYWREVELHQILMSKIEKGKDSWHYYFLCVHYTINSDTAGIMFDSGAADSDSIPRQGFAIASNFNFPNHAFFGAYQKKLLHEEPKSYLGVTMHELGHALNLQHPEVTESFNLMTSIDDLARCGSNHLDSNQKSAPIEFPSCFDATNWTYVPKDVYHLRHAPDIVVCPGGIPLDDFSDSLANRDAIRSDIAMSMKSFTQEGLPLAAPVRLQLKLTNTTDHSIQVPADLSFKNGNFSGIVTQLETKAVRTFKPLVSYIYQRPELIDLEPNHSISPDLMLLSGGDGPLFPKPGSYQIDLTIVWETEERRIVQSVITPVTIAKPKDKTSVESILNEPDILLALVIGDNDYTNKGVEAIQKGFANKDLKRHYAAILARLVAKEIEQNKVPDEKIASKIDEMASYLDNDIVVTLGEIKRILKFVETLKSNLSYAESLAKITATLQQKLDEIFERTQESNETYHDISNIILKQIEGSSGYSKSS*
MAG729_41_9	564	#NAME?	#NAME?															MRRIAPLETIYPNSANVTVTVQNGTLSATLNTTNQHRPMFPPVWIGGHGNFCTFDVQEYNAKGFELVLDLDNDAQYDLTGPSINRASAVRATKGLIVEKGYIARHYLAKAFNKIEVTVSCTTGKIKVLVISRDEDSRRQTARNKKPIELAANQSQTFKFDKPGALNFTLKVTGLESKSTYDLTGDSV*
MAG729_76_6	291	#NAME?	#NAME?															MSPQEYKKMLQKFVNGVLSVEGFETLYLTTFKSDMGGMYHPLYEILEAVFEAVDAYWYECKLGEETAFVISEERLRQEVKMALNSLNDYIYDNFKK*
MAG729_76_5	228	#NAME?	#NAME?															MTIFMIILRNKSYVFSIFNTVSELKGVVLELARTTSLLERTNRELRRKFRQVGSFGSEIGAKVAVYLQVSRLNGA*
MAG729_76_3	519	#NAME?	#NAME?			479434.Sthe_2382	3.4e-07	60.5					bactNOG[38]	05TNV@bactNOG,11W0Z@NOG	NA|NA|NA	S	Domain of unknown function (DUF385)	MIYNWRILEECKLGLKKIRWQATVRLHQSFAEFYLTWGYRFLGNYYLVITTTGRKSGLPRHVPVGYVKVGEYIYTITRAIPPLSNWLRNVRQKPQINLNLGGKSLKATGEILENPDQVRQVIRLFLKCRPGYSRFLGVDLDSSEEELERAARRWQAVRFQLDSPKKPSKAKN*
MAG729_76_2	1599	#NAME?	#NAME?															MKIRTSRLAIIPTQLKNWSPYLIAILIIFLMKLPTINNSIIFIDEPAYLAQARRLDSLEAFIYAFQYRTETKFQLGLIPYILAQVINQSYAILIMRLFGLIALVISACLIISLSKRLFKTVVPSFFCLILWSTYFYRGPGTAVPLMEYFQLPFLLLALWLFLHAIQNPFKLNSNLFWSGISLGLAALIKLATLSLVPVAVLALLLHLYWHNSRRWQILFKSKSVYLLCLGVIVPILLFVLPYFLKPETLPELRFNLFQVTVDYASYEKQSLLNHLLQLLSIFEFVDYIVILTAFSSFFISKFIIHRDKWQLVDTYQLFLVFIGSFIFIGYAAGQSKVHYLIPILPFLLLFAGYQFNIYWQKLKNRKNRKNRMVNIKVIYIIAFLLFIILFKLNNFILYYQLYTDNGKLYRDGMAGVDLELLVSYVKTNSKPQDYIWVYYNAPELYWLSDRKVATNEPTGTWLTDYYNETWFDRTYQQLEHDRPALIIGINKPHYPRSNVATLTELPKIKNLLKQNYNCDIISIKDIVLCKLY*
MAG729_76_16	492	#NAME?	#NAME?															MVYLGMVSIETSVAELSLLAPIPPLRKPLVAELLTSPTGLGEFEELCWHYLHPFPSAIHLGQIKTYLIKEDAEVGLRVEGPGGGSRLEFDSRLFLEGEQVGQLMVSLYRRPGSDPEEFYLELEQAQLWEPELRGRGLGRAMLENVLALGRVLGVRAITLFALYD
MAG729_76_15	399	#NAME?	#NAME?			246197.MXAN_0651	1.1e-42	177.9	SCLAV_0588				bactNOG[38]	05K76@bactNOG,0GGEA@delNOG,0HGZI@dproNOG,11TRK@NOG,17FVY@proNOG	NA|NA|NA	S	Protein of unknown function (DUF3037)	MPALNSFDYAVVRVVPRVEREEFINVGVILFCRTRRFLGACLRLDQARLLALAPDLDLALIQNHLELIPLICSGGPKAGPIGQLSQAERFHWLVAPRSTIIQLSPVHSGLCVEPEATLSHLLKTLVALNGLV*
MAG729_76_14	783	#NAME?	#NAME?			378806.STAUR_8012	7e-97	359	SCLAV_0589				bactNOG[38]	05CSI@bactNOG,0GBEJ@delNOG,0HCVW@dproNOG,0XP71@NOG,173W2@proNOG	NA|NA|NA			MLRTINATRYLTPLREGGSVPAIVEADDFGLYVLKFRGAAQGPKSLIAELVAGEIGRALGLLVPELVFMELDPVLGRSEPHAEIQALIQASAGLNLALDYLSGALAFDPLAKPEPDPALASAIVWFDAYVTNVDRTPRNTNMLLWHRRLWLIDHGAALYFHHTWRDYLARSQSPFSPIKQHVLLPFASLLMETNAELSPRLTPAILEGIVNLIPAEWLGDVPGFASPDEQRAAYLAYLSNRLAAAPLFVEEAIHARAQLV*
MAG729_421_1	1167	#NAME?	-3.91732		0.794607													MKRSTEKQHQKSGGGDSHQLRDHLANLKEVARAALSENGEDPDHWIMAGSEEGGKIRFFCGSPPFSLTDEPDSPLLSNSLSANIGLALRLTVERGESESMVCASFGFLGNLLCEESFDSEDFPAGYVMKTQLRRRDQPIQAMRVAMQEMVRLGWAAGSQLSVISYPSGTGHKSQGVLRVRSDGGLAMQHFEGDMTLGQLSEAMGSTAAKAKLVRMRQTAKNCGGCGRCCHDPDIPLTYFDVGSVATHRFADLYDHNPAAALARASEMLAFPKPTNSLLSAPRLYFRKRDSTSGANSPCIFLDGRGLCGVYTGRPLLCRLYHCADPSIAVENLYKSAFYTLEWLGRVIESGLLHPARPITLPALLELPLVKLASPYALQKVAEEVANPK*
MAG729_421_2	1191	#NAME?	#NAME?			309801.trd_1634	2.8e-121	440.7	ISCS		K04487		bactNOG[38]	07QI6@bactNOG,0D192@chloNOG,COG1104@NOG	NA|NA|NA	E	Aminotransferase, class V	MALNYKREVYLDHAATTPVDPRVVAAILPCFTEDWGNPSSLYERGRQAHAKLSQAREEVAGVLHCRPQEVVFTSGGSESDNLALKGAAFYAQFKGQGNHIITSAFEHHAILHTAEYLEQFGFETTLVPVNRAGLVTPDDITQAIRPGKTILISIMYANNEIGTVQPLTEISQIARQHHILFHTDAVQAPGNLSLDVNELGVDVMSLAAHKFYGPKGVGVLYVRQGSRLSYQQQGGSQERKRRAGTENLPYIVGLARALTLAEQDRAENVTRLTALRDRLLVGIEERIAGVLVNGTMEPSKRLGHNLNVSFEGITGEGILQALDLEGIAVSSGSACNTGSAEPSHVLQAIGTPADLALGTLRFSLGKSNTAAEIDYVLEKLPYVVKRLRNLFEMERT*
MAG729_76_13	885	#NAME?	-1.68765		0.421959	765420.OSCT_1803	1.9e-50	204.9	LEPB	GO:0005575,GO:0005623,GO:0005886,GO:0016020,GO:0044464,GO:0071944	K03100		bactNOG[38]	05C3F@bactNOG,0D2JW@chloNOG,0D6YJ@chlorNOG,COG0681@NOG	NA|NA|NA	U	signal peptidase I	MSDNQDKSRREDGTADRFLETNGGANPTSVDLPSVEARSPYLPDDQLPNNNPALNPDEGEVQTGIVTAAADAAELEPLKDAVSVENNTTDETEQTRRRKSFWREVLETVILTILIFFMVKSLVQNFRIQGSSMEPNFHTNQLLLVNKAAYFHFDLNAWLRVIPGVKADGTNLVWFFGGPHRGDVVVLEPPDVPTEDYIKRVIALPGEKVEVRDGIVYINDIPLKENYIKEKPYSTYGPTVVPPNNLFVMGDNRNASRDSRVFGFLPVDKVVGKSMFIYWPFGSQWGLVPESKYE*
MAG729_76_1	825	#NAME?	#NAME?			644282.Deba_3246	5.4e-23	113.6					bactNOG[38]	060RU@bactNOG,0GJFW@delNOG,0HJKM@dproNOG,129P5@NOG,17UJD@proNOG	NA|NA|NA			PLFGATLLVLGYNYYRFNSISETGYGAIKDQFVAGSFYGGIFGFLLSPGKSLFLYSPGLIFAMFGLRLFFKEKEQKAETLFILALCVTYLLFYSFFWNWEGDWTWGPRYLLPVFPFLILFSAPLFEKFGVGRRQGFYLSICAALAVNALGVFTHFDRYLLANYHAGVNQDWRFVPELSPLRGQFYLLASAVSQALGQPALTMDYLAWDPVRVAAIRAIIPLKDYSEFDLWWLRPANSGNWLVALIMGLLFAGLLWQAWRHFYRSYRMVKEFEGY*
MAG729_767_1	1770	#NAME?	-3.98995		0.779774	479434.Sthe_0357	2.2e-45	189.1					bactNOG[38]	08WZ1@bactNOG,0D1NE@chloNOG,COG5479@NOG	NA|NA|NA	M	N-acetylmuramoyl-L-alanine amidase, family 2	MTVLRRSLQLSGVVVLLLSLSLTGLLYSSQPVHAETLLTWHDTGLPALPNYNSTCFDALQPNVLLVSERSVNSDYTYTNQGTFTYNWVTGQRSLLSKNNFDAYYNEATCNENTGLLFQSTKGQNGGIRYSSTNPQGVSVDYIPTHVATDGTLQMYAVGQSKLSNSSLFSSSDGGLTWQERGQQLHHEINGLSVSGPDGRAIYVMLSDSDFNSHLATYSFYFSPDAGVTWEKRSTLQGTYGISGNSLELSFWSLNGRTTSTDTLVLAQHTGGPGSTSGYLLSLSNDGGRTFNEVGKIGNGPGNPIFQIYQSGNSFFRIFYGGTMHVADNQPAFARSDDGGKTWQALSLPVPLENKPSLLQTNNAPNTLFLSEKQFLWYSSDLGQHWQKLAENQGMFLKVTPYAPFKLLGIKENRIYLLDLPDLGKSLTPAVTDSKIPDATFFDSTGHNLSGVFKTYWQQNGGLAQFGYPKTEPFREVNPSDGKVYTVQYFERNRFEYHPENKGTKYEVLLGLLGNQLTETRRAKQEQPFQPVANPDSTTQLYFPETGHNLSLSFKKYWEQNGGLSLYGYPISEEFQEINPDDGFTYTVQYF
MAG729_766_2	1482	#NAME?	#NAME?															MPRDAIQLSAKEFAGLVQDYASSKVGQKQAQAMAATYKTVGTTPTFQQGHGPGGTFSATGQDPLIVNAAIAPINGVEALLPEFPTQFTLPQYSIITGQTASSGSEPTEDCDDWTVAGSTELCKQIAVFSRQGKSSRVIDLTTIGQLRDPADFTGYTLAGDVLAGKSPNVPQGMKSAVGGPNEFLTNEYAKAMHEVLFASKRDFARDVWIGNPANNPNGHKGRQYYKGFDLLIKTGHTDFVTQDACAAADSVIKSFNNALLNTNGPAIVLAVVNIWREIQTRAVDTAMDLGDRDLVLAMPRELFYTLTAYWPCAYFTNACVTASGSSGFVDVTDQIKMRDEMRTGKFLWIDGVQVPVVADTSIVRTSIGGGTFSSQIYFIPLKAANNKVVTYKHYFNFDGPNAAGDTLGKLGTFGQAFFTVTDAGKYIWTYSYNNSCFKLQATSKQALVLRTPYLSGRLTNIRYQPLAIEKSWDTTDPYYVGGGDTQQYYFPPA*
MAG729_766_1	315	#NAME?	#NAME?															LLKVGLALATKELATMAEHLEEMTGYQPRGNGRTFRASTSKETAMPVKVIIKETGEEVDFNATLKALADSDGSEFGLGGTQYADEYERTAASFAKNFFASQGMR*
MAG729_421_4	270	#NAME?	#NAME?			1033802.SSPSH_05971	4.5e-11	72.4	ERUM4070	GO:0005575,GO:0005623,GO:0005886,GO:0016020,GO:0044464,GO:0071944			bactNOG[38]	05VQU@bactNOG,0QTEY@gproNOG,17DTX@proNOG,COG1714@NOG	NA|NA|NA	S	RDD domain containing protein	IGYAIYAVLTSLYFDGATIGKMILGIKVVDARGNTPDIGPLILRYTLGYWISSFVCGIGYLTAAFDSQKQAWHDKLASTYVVYKNQSSG*
MAG729_772_1	1566	#NAME?	#NAME?															MSVMIVTALILARAEAGELPVSARFAATPDKPDVKIVTVATLKSLKEELVKWKLGRSLYTLVDLLFKAGLLVRDDLNYLRPTPAAYTMLQLPPASSHRLLLESSGELSLPLPHHLVSRLTGNGLPRNNTEYQALVEVLQLFDFVRLDPAGVYLAETAAVKLLRALVTFSPKPTTPDAPAQLLLAAEWQACYPGHVTPDKGWLTWDQSLFAYSFRKPILGEPLTFDTWQLFRLLVLCDVVTSNQPEVTEQYRAKPILKRLAEASLRGLSFKSLQSRLTDGLDLALPAETTAELNRWLQVINRYQARELVVLEASDRPAMEELLTDSRLRSYVSQVISPRHVTVRKADLKRLQQLMARRQQFLQLDPSLQVLGTHSQAVPMSLTRAQVQELVSAVLCYRRQQVELGYPTLEIDSLLSTLQTTLTLREQDEANRRASELGPLVSTDRPIAEPAPDEESNLLQKIKEAIWQETEILIEYTVPGRPSQQRWIEPLVLRDEGESTYLTAYCKLRKEERVFRLGRLRLL
MAG729_773_2	1212	#NAME?	#NAME?															MNIQVLINGVDVSIAVILGTLNIQCSVGKQPGSFNTCTFTLLHTYIDFGAISPLYYKEIRVVDTDIGNVLFRGYLTITHNIIKNGITTCYEVTANDSSKLLESTVIIPFREYTGQRSDIILTDLLTTYFPSFFDLSGIEEDLVSDPIDYISFFAETVMDAVKRLAQHSVADFWLDGDNKIHWAMTEANACPLQFGQGHEYQGTRDPAVTTRSGTVTEFTNDQSGCANRVYFAGGTVPSESVDNPVFAMSGFTCPISFAPITELVKYTLNYGKTAFFQVFDTTTGPMELASSTGNAAYLDVDGSTNINLAISNAGTYHIIYEQEQTGAPKTQFHVLQFFTPGFDYTITYNANQIAIAPVPRAPGDVDISITIVGGDATFLGSGRPFWIGDGYPIILDLKKGMGYY
MAG729_748_3	279	#NAME?	#NAME?			485913.Krac_8857	1.2e-22	110.9	SCLAV_1355				bactNOG[38]	05VXZ@bactNOG,0D3GD@chloNOG,COG1522@NOG	NA|NA|NA	K	transcriptional regulator, AsnC family	MIQALVLIKVERSSIPHTAEQLLEIKGITEVFSVTGEYDLVAMIRLKEYEDLALVVTEKIAKVETILKTETMLAFKVYSRADLEQSWQIGVD*
MAG729_775_2	1011	#NAME?	#NAME?			4558.Sb08g001720.1	4e-52	210.7		GO:0005575,GO:0005622,GO:0005623,GO:0005737,GO:0005829,GO:0044424,GO:0044444,GO:0044464	K12524		virNOG[6]	0TQP9@lilNOG,15MET@poaNOG,1BIMD@strNOG,1DWIN@virNOG,COG0460@NOG,KOG0455@euNOG	NA|NA|NA	C	homoserine dehydrogenase	MSQVLEIVQFGMGGVGRALFGLIVQHKAAIRSKLGVELRYRALVDSTSVLRLEQDAALSHQHLLHLWNGLKPAVRERLSRQPGATTKPSDSAVLAHELERLKSEDSGANLVVVDVSGAAAEEMIPVITAALSQGHRAVLANKRPLCGSLHDYKQMVEAAGFGLSRLRYETTVGAALPVISTLRNLANSFDLIEEISGTFSGTLGYLTTRLEEGSLYSEAVAEAKLAGYTEPDPRDDLGGVDVARKALILARTLGYQLELSDVKVTSLYPAYMQEMSLPEFMTRLTDLDKIYLSRSQEAAATGETLRYVATVKEGHCRVGLEQVLKDSQIGRLKGTDN
MAG729_782_3	273	#NAME?	#NAME?			645991.Sgly_2772	1.9e-25	120.2			K02586		bactNOG[38]	05D0B@bactNOG,0EQJV@cloNOG,0NFNB@firmNOG,COG2710@NOG	NA|NA|NA	C	nitrogenase	MAYIKEKVVPKREERLGASNVFGGRICNLVGDSKKGCLVNKNRSFSQTCNCQLGLALTMVTTFPDAALILHGPVGCGSQLHGSASYRKTGQ
MAG729_416_5	816	#NAME?	#NAME?			479434.Sthe_1762	8.3e-24	116.3					bactNOG[38]	05F13@bactNOG,0D2HN@chloNOG,0XRSU@NOG	NA|NA|NA			MTLKITNPFRKTGEAEQRKIYPGSWLYQKPGWVVFLFFWLVSLAFTWPLATGLNDSLFDRSDSTDTPWRMGSIAYQLLHDPLHLYESNTFYPLKQNLQLDELVVGDGLLLAPVVWLTNNPVLAYNLLILSNFALSGFAMWLLVRHLTGSSGAGLVAGLIYAFSPWHQAQFAHGGLGAQEWMVFALYFLILFTEQPKAFGKLALFYLGLFVFFFDLQILSAGYYAYFTALLCGMYLLYHFFFINKVKIVGGISNPEQVLPKIRISNPEQVLPK
MAG729_782_2	1371	#NAME?	#NAME?			645991.Sgly_2773	3.4e-171	606.7			K02591		bactNOG[38]	05CY9@bactNOG,0EQ61@cloNOG,0NH42@firmNOG,COG2710@NOG	NA|NA|NA	C	oxidoreductase nitrogenase component 1	MAYIERPRFSCALGGALETINSLPNTVPIIHAASGCGGNLFSSQQQGGFYGSGFCGGLAVPSSNISESDIIFGGEDRLKEQVGTTLEIIEAELFIVVTGCMTEIIGDDAKSVVNHFKASKKPVLAISTGGFNGNSYRGYDLVLKTIFTEFLPKVATKQKNLVNLWGLVPGKDPFFRGDLEELKRLLGLLGLEVNTFFGHSDTLANLYSANTASANIVLSRVYGIETAVSFEEKHGTPFIVQDLPIGATATAEFLFNIAEFLGIDRQLVTQVVANEKKHFYYYVERIIDIYLDSELQHYAIVVENANYCYSVTRFLAEDLGWIPVVSVITDKLEEEQKQLLSSTFKDFSSIKAPELLFETNTSAVLPLLTGNKDQVGTTLRTDIQPGSLNENYLQTIRPLFVFGSSLELELANRLGAKSLSISFPLTTRAVLNRSYAGFRGGLHLFEDTLNVLLSGR*
MAG729_417_2	846	#NAME?	#NAME?			479434.Sthe_0512	3e-85	320.5	UBIA	GO:0000287,GO:0003674,GO:0003824,GO:0005488,GO:0005575,GO:0005623,GO:0005886,GO:0005887,GO:0006629,GO:0006643,GO:0006664,GO:0008150,GO:0008152,GO:0008610,GO:0009058,GO:0009247,GO:0009987,GO:0016020,GO:0016021,GO:0016740,GO:0016757,GO:0016763,GO:0031224,GO:0031226,GO:0040007,GO:0043167,GO:0043169,GO:0044237,GO:0044238,GO:0044249,GO:0044255,GO:0044425,GO:0044459,GO:0044464,GO:0044710,GO:0046467,GO:0046872,GO:0052636,GO:0071704,GO:0071944,GO:1901135,GO:1901137,GO:1901576	K14136		bactNOG[38]	06YN8@bactNOG,0D1UR@chloNOG,COG0382@NOG	NA|NA|NA	H	UbiA prenyltransferase	MRPKQWAKNAIVYAGVVFAGHLSEFRYLAYATLGFIFFCAVSSAVYLLNDLVDIEKDRKHPRKCKRPLASGRLKPPYAVIMLFLLLGITLPASFLLQPIFGLVILGYFILQLGYTFYLKNIVILDVFAIATGFVLRAVAGAVVIEVKISPWLLVCTMLLALFQALSKRRHELVLLADEATDHRKILKEYSNELVQEMISVVTSAVVVTYSLYTITAENVPKNYMMALTIPFVLYGIFRYLYLVYRKDEGGSPEELLLKDLPLLVDILLWGGSSVIILYFFR*
MAG729_782_1	84	#NAME?	#NAME?															SSYVGYQGGLKLLEDIYSVIISDTQSA*
MAG729_781_2	966	#NAME?	#NAME?															MAESKGGKYVQMGFDFNFGGDGDGSQSHSSPSYSPSLGFVPNLYHHPIFAFGQTPNGGDGLIDACPGSGKTTTLLEFVRRLPKELEQSVLIVAFSKQIADELQPRLRQTGLAQRSSSVNGKCLVSSSTIHSLGLATLRHYLLRGGGGNSGVAGVVGARSSYGGKGNKGNNGNVTRPLPLLDESKYEKLAQIYLGKRQLNAKDYLYPVTELIRLAQLTLTDPNDEAAMKALTLRYDLIEALRFWETVLVATRDLLERGKEVALEEHRINFEDMLWLPYVLDLTPPEQFQWVFVDEYQDLSRAQFELVMRCRAAAAEGEGGGGG
MAG729_781_1	855	#NAME?	#NAME?			56780.SYN_01037	8e-70	269.2	RECD		K03581		bactNOG[38]	07QYX@bactNOG,0GBA2@delNOG,0HCGI@dproNOG,16QQF@proNOG,COG0507@NOG	NA|NA|NA	L	Helicase, RecD TraA family	VIGSAAVPVVKLEQIFRQGAGSAIVTNAHRINQGQMPLMGREITDFFFFGEDDPELAGDLVVDLVAKRIPTKFGFKPEEIQVLSPMHRGKCGVGYLNEKLQEVLNPPNERKGQKQYGGKLFRVGDKVLQLRNNYEKEVFNGDSGMVVALSHENQVVTVKLEDGREVEYDFSELDELTLAYSVSIHKSQGSEYPVCVIPLAMGHYMLLERKLIYTAVTRAKKLVVLVGSKKALAMAVRNGPKHESATMVEEEGGIAFHSNGGDNSFVHRSGRYTGLSVRLLQAKS*
MAG729_780_1	1755	#NAME?	-3.97767		1.12511	479434.Sthe_0357	4.1e-44	184.9					bactNOG[38]	08WZ1@bactNOG,0D1NE@chloNOG,COG5479@NOG	NA|NA|NA	M	N-acetylmuramoyl-L-alanine amidase, family 2	MLARVFRIGVPLWMVVLFFLSLAELLYSPQLAQANTLLTWQDTGLPELPNYSATCFDALQPNVLLVSESRGTKGTFAYNWVTGQRTLLYKNGFDNYYISATCSENTGLLFQGIQGQDDGVRYSSADPQGVKVAYVPTHLATDGTLQMYSLRQDKLLSSSDGGLTWLERGQQFHPKIADLLVSDPDARAIYIMVVDPNLDTHRAVYTVYFSPDAGATWEKRYSRDGFYGGDEWRIGTFEFSFWTLDGRATSTNTLMLASRIPGRSYESGYELSLSNDGGRTFNEVGKVGPIFGSPTFQLFQNSNSFFRIFYNGVKDAAAANQPAFARSDDGGKTWQALNLPVSRPMLLQPKNAPASFFLVEWAYIWYSSDLGQSWQKLAENQEMSRSWGISLRFTPYAPVKLLGFKDNRTYLLDLPDLGKSQTQAVKDNNIPSGKFFDATGHNLSGVFKAYWEQNGGLAQFGYPKTEPFREVNPSDGKVYTVQYFERNRFEYHPENKGTKYEVLLGLLGNQLTETRRAKQEQPFQSVANPGSTAQLYFPETGHTLSLSFKKYWEQNGGLSFYGYPISEEFQEINPDDGFTYTVQYF
MAG729_418_1	678	#NAME?	#NAME?			525904.Tter_1448	1.4e-29	135.2			K07024		bactNOG[38]	0667J@bactNOG,COG0561@NOG	NA|NA|NA	S	hydrolase	MRYRLLALDIDGTLLDPEGEIRPRVRQAIQRAVEAGCLVTLATGRRLHSAREVANELGLQMPLILYIGSLIYDTLTEKALFYQPMPSHFLRQALTLVREAGLCPTISQSPLRGEYIYLGPSEDDDLYTRKYSEHKSRVAMIRRLSYDELALLKDALLISVTGPSKLLPLLTEVLRGRMECNLYNYALRHKTMADLYGFDLVQPGVSKGHALLWLAAHFGIAATEL*
MAG729_77_3	1113	#NAME?	#NAME?			634500.EbC_05540	5.9e-81	306.6					bactNOG[38]	07E9N@bactNOG,0QW62@gproNOG,17IVD@proNOG,COG1479@NOG	NA|NA|NA	S	Protein of unknown function DUF262	MSLGEEIEKASKEIVNDGYDMSLGELITLYNEKELIINPEFQRLFRWKETQKSKFIESILLDIPIPAIFVFTTDEGTWELVDGLQRLSTVFEFVGILRKTDGTLEPPSVLRGTELLPSLKGISWKAGNGTHCLTNAQQFQLRRRRIRVEILKRSHPQSKYELFQRLNSGSVVTNQEVRNCVMMMMNPDFFRWVKELGEFPSFKNVWVSSKKQEKTQHAMELILRFIVYRNVTRSSSDLDVNAYLDKGTLELAKLALNKQFDLDKEGSIFKETFSLIDKAFGKEAFKRYDKENNRFLGPSLISAYEVIAIGVSKSLVVVQKQSEEDQIAFVQQQVKKVWEDPTFKKYAKAGIGGATRLSKLLPLSEHFSDL*
MAG729_418_2	453	#NAME?	#NAME?															MAFYREVLGLPLSDLGNRPRPITSEAERQHTDEMGEDTLEQLGPLPKPVFCADAHNDEILGDGATFFRQGVRLVLTPGGRKREGGHEKHWGRDTSFMLGFQTNNLTGMAEKLRQAGVKVSQPFYAVHSFSRHQQAFRFTDPEGNVCQVSG*
MAG729_77_2	651	#NAME?	#NAME?			388399.SSE37_10043	5.9e-49	199.5					bactNOG[38]	02AQC@aproNOG,05R2X@bactNOG,11V0S@NOG,17RWB@proNOG	NA|NA|NA			MNKIRTTVDLETRLSEDLSWRKKEISSIKTSIMSAKQIPNKALIRAGVPLLYAHWEGFIKKASEAYLEFVVNQRLSYKELKTCFIVFGLKNQLNDIAESKQHAENIKIIEFLLNELNKKAKLSYRDVINTESNLKSKVFENIAVSLGLDTAPYTTKFNFIDVELLKRRNSIAHGEYLELDMKDYMDLSDNVVTLLNMYKNDILNAVVGKTYLEHRP*
MAG729_77_10	1548	#NAME?	#NAME?			118168.MC7420_6649	3.1e-11	75.5					bactNOG[38]	05EN5@bactNOG,0FM6X@cyaNOG,COG0457@NOG	NA|NA|NA	S	domain protein	MLDQTVTFTIPGMEALFPPEFNFSTLQGYLAQQINLQIQLGQDQTSVNSHNRWNGLNLVDLPLTALLDSTHPSSGSQNSAELGLLLSVLHNHSLLPRGSAQSKTPPEDLAFPLPDQLIACHQVALALWKAGDYGQAEKLYATLLKARPDLAVGLLYCNFGASALDLLDENNDPEQSAFVIAVNLQPSLWKNYLNLSWDYYLEGNYQEVIHHITRLLELQPSNTLSGIFYTPEDRALLYKLRALAFLQLKKYLAAAQDATAALRFAPSDALTYEIRGHAGLLMGQWMRAKADFDSAIWMGADSSDSAFFSRGLVQLQLGSLANAGQDFGKAFQLNPQYQLAAGFMEQWCNYCLDYKTRGRRLTVGAGKARLDDTSNLRATPSPHWSLQGNSAVANQGTATLPSVRTHVALTTSSRSIMADRLQRIANPPVNLPNYWSILSETVLEFLRNDFPMALASLNRLEKFYGASERPGIAGWSYYYWLSLINLASGQRHRAANYLDRAVALGLPLVLLLDGM*
MAG729_77_1	864	#NAME?	-2.9553		0.779774	696747.NIES39_K03040	6.3e-22	110.2					bactNOG[38]	08R23@bactNOG,0FKT5@cyaNOG,10RNV@NOG	NA|NA|NA	S	Pfam:DUF820	MTIETNSIEIEPYYDTLAIEEEELGQSWEHYAAIEYLTSVLKWMFHDRRVAIGGSINLYQASKPAEKVISPDIVIIEDVSVEELTNDNKASYYIGSYGSPPPVVFEVSSAETWRKDLEEKPEKYAKMGVIEYFAFDPNPSGTWIGDWRQEGRLLGWRKSLTSDQPQKIAKDESGRMWSEQLESWLIAEGRHLHLYSANGSLRLTETEAAEQRAEVERRRAEVERRRAEATKRQVEAEQQRAEAAEHQIEAERRRAEATEHQIEAERQHTEKLTEILRRYNIDPDNLP*
MAG729_779_2	903	#NAME?	#NAME?			575540.Isop_0899	1.4e-08	65.9					bactNOG[38]	082B0@bactNOG,0ZX0N@NOG,154WW@plaNOG	NA|NA|NA			MQEIGRKAFPPRILGWMLGLLLVATLYYLPGFVAQEDNPQFNNLFNHFSQAYTRSKADLSLSSDWQKGRELIHSFGLPLWYPDEKGGRALLADSSAPLFYPLSLLYYAPLPKGMTLFALVHFWLFGLGLVLLARRLKRSRYLWLGLLLLLLPSGILPLDLMVAWAWLPLGMWLLTSKRWTARWLFAGISGLLFLAVAWNLALVLIGLLVGWSLGCEIALRQAKVGQVVKLAGVLGVMVLLGAGMAGPQLFPRLSYTYGPDRAVNFTPPPSGKLFELRPNQNIQLGKIARPNPSQVEVTLLV
MAG729_779_1	741	#NAME?	#NAME?			765420.OSCT_0547	1.8e-89	334.3			K14468		bactNOG[38]	08NXE@bactNOG,0D3W1@chloNOG,0D79Z@chlorNOG,COG1028@NOG	NA|NA|NA	I, Q	Short-chain dehydrogenase reductase SDR	MNEEEENLDFAAAWAAKLLHSDRRVKEGNLYLPEKVGDATDAQKPAFGWATSLFGLHLGKVALITGGSAGIGGQIGRLLALSGAKVCLAARQEKTLIEKRDAVIAELRQIGYTHPENRVMIVPHTDVANEAALIALVEKVIATYGRVDYLINNAGISGAEEMVIDMPVEAWRNTLQTNLISNYSLIRKLAPLMKEQGSGYVLNVSSYFGGEKYVAVPYPNRADYAVSKAGQRALAEMLARFLGPQIQ
MAG729_418_3	546	#NAME?	#NAME?															MAFFGGKKKKTETPTQQPRMVQEPELKPTAEPHLERINWLGLKVFDVLGESLFLEEKLYLKHRDEGNSSIGHHVVYDCETLQLELVEGGQTWVSRAKPRQGNPDVPLIASFAVDKIEQIAKQLNEAELLTTQIFDQGWVASLLFFDAERNLWQVNETRNAPPVGLSHLQRIGALWLAVEDL*
MAG729_418_5	159	#NAME?	#NAME?															MGYATLARLKRLIVDHFFITRLPSTLLLYRPGEEAALDLKVRDFNDKGLLIV*
MAG729_418_6	219	#NAME?	0.0247977		0.515623													MSYVQLPPTLLPTSILEKLAADLTPEELKAVLSMTDKPETKIEETPAQTYERLEQKYQHLHGVEISSVQVKG*
MAG729_419_1	675	#NAME?	-2.46081		1.01578	525909.Afer_1838	1.4e-24	118.6	MUTT		K01515,K03574		bactNOG[38]	00PT6@actNOG,08R3F@bactNOG,COG1051@NOG	NA|NA|NA	F	Nudix hydrolase	MEPIEELAAKVSAIAAVAQTGLAWSEQLYERERYGRILELAAEMANILTGEVDLPSNLLANQLKEGWMALVTPGVAGYVTPKISTGAMCFDSEGRLLLGKRSDNGNWFMPTGWQEVGLTPAQNVVKEVKEETGIDCRPLRLIAVRDTRLQRSSNPAIHNIALTFLCEALTTEINLHPLETLEAGFFTEPEATQIVPSRVLPLIEQAFAAWRGELNETYFDHFTV*
MAG729_419_2	1077	#NAME?	#NAME?			383372.Rcas_1885	9.3e-124	448.7	GALT	GO:0003674,GO:0003824,GO:0005488,GO:0005506,GO:0005975,GO:0005996,GO:0006012,GO:0008108,GO:0008150,GO:0008152,GO:0008198,GO:0008270,GO:0009056,GO:0016052,GO:0016740,GO:0016772,GO:0016779,GO:0019318,GO:0019320,GO:0019388,GO:0033499,GO:0043167,GO:0043169,GO:0044238,GO:0044723,GO:0044724,GO:0046365,GO:0046872,GO:0046914,GO:0070569,GO:0071704,GO:1901575	K00965	UGLT	bactNOG[38]	05F0Z@bactNOG,0D1YN@chloNOG,0D77H@chlorNOG,COG1085@NOG	NA|NA|NA	G	Galactose-1-phosphate uridylyltransferase	MISEPNSGNDLFKHPHRRFNPLIREWLIVSPQRLKRPWQGEVEKRVEEEKPTYDPACYLCPGNERAGGKQNPAYDSIFIFDNDYPALLPDTPPAKFEEQNLLLAVSEYGIARVICFSPRHDLTLALMETADLTRVVHAWTEQSRQLGDLPNVGYVQIFENRGAAMGASNNHPHCQIWGQETIPNEPTKELLAQADYLSTHGNCLLCDYTSLEMRDGSRIVCQNSEWLVVVPFWAIWPFETLIISKSHLGSLSDLNSNQQETLADILKRLTTRYDNLFEVSFPYSMGFHQTPTTGELYPAQHLHAHFYPPLLRSATVRKFMVGYEMLGNAQRDITAESSAERLRALSEIHYHRAEPFPT*
MAG729_419_3	1695	#NAME?	#NAME?			479434.Sthe_0769	3e-76	291.6					bactNOG[38]	06HJQ@bactNOG,0D3TS@chloNOG,0YD8I@NOG	NA|NA|NA	S	Inherit from bactNOG: Hyalin repeat protein	MLNTNLKHQALWLPLIVALFLVNFQPEAAYASPFLQTSSTAEQTEIYSDGETLVWTGYKAGDTNHKDPDIYGLKLKTGQEFLIAGGPAVQGHPEVSGNFVIWVDYTSPMTIRGKDLESGQEFVVVPPKQNLVGSAHLSGTRVHWLVVQGNNYSVMGRNISPLGEPFVVLPQVFVAQYNALLNFSVVGQHVVWQTINSYSRDIDCRLYIQKIGTTEYKKLANTPIPAACTISWTGRGNTLIYADLQAIPLTIYDLESEKVLHQFKDQFTGTRAIAFKEPYLFWKTTAYPSPTIMGYDLATDSLFEAVSTERIRNFDFSGGLVYGGERLFWLEKKDQDQNGPITLASIPLSEALPTAARSTPTNSDPTSYYFRESKHYLKDRFKDYWDHNGGLAVFGFPFTEQLMETNPDDSKNYTVQYLERQRFEYHPENAGTLYEILLGLLGKAEANHLGLTTTAPFAPVNATRVSTDCTFFAAVGHSLCGKFYAYWRSHGLEFGDSGVSTREALALFGYPISESYLDPVSGLTIQYFERSRFEYHPENAGTPYEVLLGRLAINTLTARGWLQE*
MAG729_419_4	516	#NAME?	#NAME?															MSKKNRAKTKQVFKGAKSIHPINRRETAVAEQTAQVVAKSDSGAFEDNKSRLRGYPIHFDENRQKWILQGSGELEVGQRVYLEYHGEQIKDRDSKEYQEWHEAMLGCIESRSSITLEELNALENKIPLVPGNDHIPGIIDLDRTMRWEFSALYYAGYYPLNEKMRLSEKLY*
MAG729_778_2	825	#NAME?	#NAME?			675635.Psed_2588	2e-25	121.7					bactNOG[38]	00ZN8@actNOG,06J7N@bactNOG,COG2124@NOG	NA|NA|NA	Q	cytochrome P450	MAKISPAPKIRWITDFDLAAAILAHKAFREVTFKGLVPLLGHVIVTLEDEAHRERRSLEGRLFVTSLLKSHEESLIPEVIETTLQPYLEAGSGCLVEISQAVTSRIAARIIGLDGLKDPSATTEAVRLLSALVGGTASTHGEHPPLTRRQARNLLRQHFIDNALERRRNLVNQYRAGKLTRADLPFDLITLLLLHQEEWNTQQISAEVAFYAVAAVDTTATLVPHLMHELWKFYQNLTNLSQGYVSLPEDQDFLRAAAAEALRLHPVLPTLFRQA
MAG729_41_10	1314	#NAME?	#NAME?			330214.NIDE0192	6.8e-20	104					bactNOG[38]	07T8I@bactNOG,COG1262@NOG	NA|NA|NA	T	Sulfatase-modifying factor enzyme 1	MGPVKNNPQTVQPPTQVPSVSETRRQQLKELLEKANQLRWKLKQRKAVTFDPIERSKLKLQLQKVNEEIKEYEDEYGEPLSLEVNHKSIATLLQEVYEARWKLERKRANSFNLNERRQLRLDLENVNEEIKELEDEYGKPLPPESNPYKKVRERWPIAIGVLVVLILVGFTTDPVLKPFIWSFINPEPTVKIEQGEAIIGSSNITPTPGHEAEVFDGKIKLAAFEIDKFEVSNQKYKLCFEAGVCKEPESNTKEYIDPSKSNHPVIGVTATQAAAFCRWRGKRLPTSLEWERAARGTEGLDWPWSDREATAPTPGRQANIAKIKNETVEIDSFPLGVRKEKNGEIYNLVGNVSEWTASYVNWRDIWNTQYDPKNNPEQIFPNTNSDMVWNGQEINLKNDQNLIVRGGNWTSGFDRITLTGFIAPKMSYNYLGFRCVS*
MAG729_422_1	774	#NAME?	#NAME?			383372.Rcas_3121	2.4e-49	201.1	TOLB	GO:0005575,GO:0005623,GO:0042597,GO:0044464	K03641		bactNOG[38]	07RB8@bactNOG,0D1VU@chloNOG,COG0823@NOG	NA|NA|NA	U	WD40 domain protein beta Propeller	MMITSRMKFKGFRHGGLLLIFLLISNLVVTFSSTRSLRAEDFANPAFKKVWEESDRAVADHRVNRPWLWGDAPFASQQELYDEASGNRLVQYFDKSRMELTNPLADKNNPYFVTNGLLTKELVSGQMQVGDNRYLEGVAADIPVAGDSEGNPDCPTYATFGQAELASLKAGDAQAQDLTGQRVVASLNHNGEVATLAEPPEQVNYAHYSPELGHNIPGVFWNWLNRLGVDWLFALGYPISEPYWSQVRVAGVDQVVLM
MAG729_422_2	855	#NAME?	-2.41188		1.07683	485913.Krac_10763	2.2e-51	208					bactNOG[38]	05KHB@bactNOG,0D2PW@chloNOG,11X6C@NOG	NA|NA|NA	S	Tetratricopeptide TPR_2 repeat protein	MTQYQPDEKNRIKRQKSDSAIRLAAAGRWEEAVHINRELLAIFPDDSETLNRLGKAYLELKRFTEAKEAYEQAVKSDPGNTIAQKNLQRLVQAIATSGTKPASHTTREKPAVAPSAFIEETGKTGVTSLIRLAPVPVLARLTAGDPVTLEVNLKSQTLLVKNEEGEVLGQVEPKLALRLIRFIESGNRYVAAVTSVTERALKVILREIFQAPSQRGRLSFPPKTTSTGYRAYIKDSAVLRYGYEEEDENFDENESLEANDDDGDDDEADSFSEELNDDNEQDEI*
MAG729_765_1	1281	#NAME?	#NAME?			443255.SSCG_00537	6.5e-15	87.4					bactNOG[38]	00T9I@actNOG,07W8K@bactNOG,0YAS4@NOG	NA|NA|NA	S	WD40-like Beta Propeller Repeat	MLRKTSLDKFGLLILVLLISLLLTACNDNQNTPPTPLPKDLPRDRLLFLSNRDGWPDLYTLDQIGKNLQRLTESAAAEYGAIWSPDGSKVAFTELEGDQASGDYARVRRVVTVDADGKNRRVITNEGFNPAWSPDGSQILFVRAVSQTTASIERLSANFAAPPEATSQRLETGPLPTNPAIRGTPIILPPQNGLPTPETTPSIPKIEATPRLGGTIADNTRLKISLYTAPADGSSRLAAGTRGATPVTLVADNAVEGRWSPDGKKIAYIGGNNDLSQPRTLFLMNPDGSDKVSLTERAKLGDLDILHLAWAPDGSELAFTAADSTRDRVALYRMAIESSTAHRLTDYNGSARDLTGLIWAYADYSNPATRLHIGPVWSPNSRRIAFADGSATITVVEADTGNRLSFPDGAAALGQDKDSVLNVTWLP
MAG729_764_1	1716	#NAME?	-3.8069		0.744147	696747.NIES39_C02780	2.7e-32	145.6					bactNOG[38]	08GG3@bactNOG,0FQR5@cyaNOG,0ZVR5@NOG	NA|NA|NA	S	TPR	MPHNHRQDLELLLGAQYKRRLDCMKLIAVTTSPTKKAEFELEKAKIEENIQQLEQQLEQLPPPPTATYFRYNYLNLTDTEGVLIGRQAALEKLAELLAKGGCVAICAVGGQGKTALAYNYLKLYLKGPPRFEALLWLTIVGDGSDLTGLLALLGLNPAGQRPEEMAEAVRFYLADHLVLVVLDNFEAAIRQDGTLPLDIEALLRRIAEFRGQSHILITTREMPPPYRPQILPLTGLTPEAGADLLAERGLRKEPRSRLLEVATKAEGNPFALKILADLVTDPFMGDTLENLLRQGQLWDQELSERLLRKVWETRLRPEEHRLLQLLALLRPPVRRATLLALLTLASERQLEQGLRNLAHKSLVTLERDSPQMLIGYDLHPLLRRFVLNEKLSATECKALNQQAAAYFQTLLSSLPPSENYGRKSVHDVWPILEAIYHLNQLGDYQAATDLFFEEGLWEDLDRWGVATTLLELYREWAFPVTPYAWRNKRTLGAIIGNLGIAYRNLGRVEEAISYHEQALTISREIGDRRGEGIHLGNLGNAYGNLGRVEEAISYHEQALTISREIGDRRGEG
MAG729_426_4	285	#NAME?	#NAME?															MNINLAPVDEAQLKQLVADGHYTSVAEAVRFAVKNFLRESPVNSPFYNAVRKGEESLREGKGVAYTPELEDEIWQEGLDRATSGREFNPDVIPQ*
MAG729_427_1	1593	#NAME?	#NAME?			485916.Dtox_3084	2.8e-52	211.8	RESE	GO:0005575,GO:0005623,GO:0005886,GO:0016020,GO:0044464,GO:0071944	K07651		bactNOG[38]	05BZU@bactNOG,0EP4V@cloNOG,0NDAC@firmNOG,0XNMH@NOG	NA|NA|NA	T	Histidine kinase	MGFRLKLILSYAAVIFLALLLSLLIFGFLAQQILQGQRREAEERLSRQTQVVQSAINNLCLRGCFLNDYRERLLAYSGLLDARILLIDERGVVQVDTASSKENQENKTLSGYTLVTRDNLPHFGSTQLNGIEYIYYALSGPFLAETVGERPTEFASFNGQVRAQTKTDLVLSVPEARLDANWNSLLSGMLLAGLLVFGLAVVAAVLIARSVAQPLIRMTHASEAIAQGDYSQQLPEPKKSPKNEMGRLAVSFNRMAREVARSQQTMRDFVANVSHELKTPLTSIQGFSQAILDGTADDRDSLEHSVEVISTEAARMRRLVDELLDLSRIESGQVELARREISLEKLLEQVVAKLKPQATAKHITIQAFLDPYHRPQPSSSYGSFLVMGDGDRLEQIFTNILDNAIKYSSAGGEVGVRLSGSAEAGKSGTGRVVVEISNRGLFIPPEHLTRIFERFYKLDKSRAKRGGESTGLGLAIARELIEAHKGSIVVTSLSLEEPTLYPVPLPTIAPAEGLTTFTVSLPLLVAPSTP*
MAG729_427_2	1203	#NAME?	#NAME?			91464.S7335_3904	1.8e-88	331.6	BAS4162				bactNOG[38]	05HD3@bactNOG,0FKN2@cyaNOG,COG1565@NOG	NA|NA|NA	S	Pfam:DUF185	MITLTENADNADNPVLRRLIAAEIAQTGGRIPFARFMELALYAPEEGYYTSRVGLIGAKGDFYTAPHLTPAFGQLIARQLAEFWRRLGEPPKFQLVEMGAGQGLLASDVLTHFYQQEKELWPGLSYTIVERSKSLQEGQRRRLLAVPDGATLLPKVSWRDLDEFEPGSVVGGCFSNELVDAFPVHLIQLVEGEWREVYVGLNPAGDFEEETGPLSTSSLATYFEAAHLDPTRYEEGYRTEINLAALDWMQQVAQVIAQGYILTIDYGYQAERRYHPRRQTGTLQTYNGHTVGNNPYLNVGHQDITAHIDFTALIKQGEAAGLKTEGFTTQMAFLGGLGIANLLLELSTSTKRPPKEVMAEYNALQRLINPTAMGNFGVLIQSKGVAAATAPLAGLSLSFI*
MAG729_757_3	390	#NAME?	#NAME?															MASGSSNQPCSTCGTQNPVGVGFCRSCGNLLPIAPQQSQSASGPGQASAPPPSAGQSRLSRLAEARKAKEQAQTNSSAAESPSDWFSSLRSDAAAVPLPQDDEDEDEDLPVMAEFMEAEESPSPEPEPLI
MAG729_756_2	567	#NAME?	#NAME?			264732.Moth_0395	1.6e-53	214.5					bactNOG[38]	08U3U@bactNOG,0ESYN@cloNOG,0NHZA@firmNOG,COG2119@NOG	NA|NA|NA	S	Uncharacterized protein family UPF0016	MTAFLIALFFVFIAELGDKTQLVALAFATRYRPMLVLVAVFVATLLVHLFSVLVGEVLGLALPVFWIKILAGLAFIGFGIWTLRGDELGEEEKLSQKRFGPFMTVAVTFFLAEIGDKTMLATITIASQQQSFIPVWLGSTIGMVIADGLAIIVGAVMGKRLPERLIQIIAALIFIGSGIFTLVEAFMA*
MAG729_427_3	1461	#NAME?	#NAME?			926569.ANT_11490	1.1e-50	206.5			K13687		bactNOG[38]	05P5D@bactNOG,0D27W@chloNOG,124PW@NOG	NA|NA|NA			MIEPKNPAGQAIKQTILAKDKFWLTLILLGAVLIRLWYGSFIIDDAYITFRYSRNLVNGLGLVYNPDGRHILGTTTPLLALLLALPNYLGIAPEGASLWLSLFSDSLTISLLYLISRDFLKLPRVGLAAGVLVAFWPDYINYAVSGMETSLYIALLVGMFYLYLRQRYVQAGLVLGLLFLARPDGLIMGAVLFGDYLLKERRLPWRMGLAFLPLPILWFTFATFYYGNPISQSVLAKATYNNDNTPSESFIQLLIFLLQSFKPILTILAALGIFTILRSQNYRGLRLPLVWWSLYCVIFIATGAFHYFPWYYIPLLPFYFLFALIGVVGLSQPLIERLGHPLEVGIRIGGGLLTGGLVWLALANKPTLAESQIGREVLYQEVATRLLKDLPPNEQFATKEIGTLAYFCNCQTYDLAGLVTPEALNRPELPLLQEIRPAFIIVYNNHLRADTLNSAWLKQNYETMEVHPVKLWGQEVLYVFRRRPTT*
MAG729_428_1	171	#NAME?	#NAME?															FLTGEIGVLPEREKKRRNPPRFFLPEADCVSSINLERVRLEETGLRIGYLSEAIFS*
MAG729_428_4	1011	#NAME?	#NAME?			765420.OSCT_1068	8.5e-87	325.9	DRRA		K01990,K18232		bactNOG[38]	05CJ1@bactNOG,0D1DB@chloNOG,0D6GZ@chlorNOG,COG1131@NOG	NA|NA|NA	P	daunorubicin resistance ABC transporter ATPase subunit	MNLTQPISGVSHAQRPREYSIEVNNLVKTYDTVRAVEGVNLRVEKGQIYALLGPNGAGKTTTINILTTLVLPTSGNARVAGLDVVKQAAEVRRRIGVTFQETVLDKSLSGRVLLDVHGRLYQLPKAEIKTRTEELVKMVELEEAIDRPVKTYSGGMKRRLELARGLMTHPEVLFLDEPTLGLDPQNRDRIWVYIERLKIETGLTILVTTHYMDEAEKLADRVGIIDGGKIVAEGTPTELIGAMGADVVKVSGTGGRERFVEALQRQEWVSFVGTLQLDATTLVQDVQIGLKTQAGRSLKPIIDLAEKCEFSVVDISIKRPSLNDVFLKHTGRRLRD*
MAG729_755_3	153	#NAME?	#NAME?															GLGLYISYQIVVQHRGRMWLESQVGEGTTFYFSIPLEIESLDHTEGSVLE*
MAG729_428_5	627	#NAME?	-2.68772		0.787924	765420.OSCT_1067	6.1e-43	179.5					bactNOG[38]	060BF@bactNOG,0D5UA@chloNOG,1295G@NOG	NA|NA|NA	K	Transcriptional regulator PadR-like family	MDRRILLLGLLRMQEMHGYQLNDFIDRRLDFVTDLKKPTAYYILDKLCKDGYVREATEQAGNRPERKVYYITPEGEECFQTLLRQNLATFEQAYYADDLGLVFMHSLAPQEVRTALEKKVVQIKREIAQLEELPAHNGPNDPVRLVLKHKIAHLQVDLEWINSLSRMLADRETWDDEPTNGTIDECLQVGDISNYQVKEFVQSYTRNK*
MAG729_754_1	1989	#NAME?	-4.15824		1.12511	720554.Clocl_2597	6.6e-51	207.6					bactNOG[38]	05CQF@bactNOG,0EZ5N@cloNOG,0NTTN@firmNOG,COG2199@NOG,COG3903@NOG	NA|NA|NA	T	NB-ARC domain	LPLALELAAARTRLFPLAVLRDEIKASQLAWLADNKFQRPSRQQTLRGALDWSYRLLEPEEQKLFCRLALFAGGFGLETARAVTSPSLDLMLVANLAQNRCVTNYAVAFPGLNLMLLLESLLTRSLLKLVATTDGTNRYKMLQVTREYALEKFAEQSESIAVGWQFALYFINWTKEVVPKLNGPHQRAMLHKLETEHANLRAILDYALEHKIADIALSLSGILLDFWEVGGHWSEGCNYLSRTLALDSSDFAGQAMCKKALGLLLQDLGDYTESLKWLEQAQVNFETLNDSLNLSQTRRWMGHFYARKNQMATAQKLAESSLELAQQEQDRLAIANTLNLLGRIALYQSNFEQARDFCEKSLALQRELENPSGIFRAVNQLGIIAHRQGDYESALAFFTGALNISQDLVNKRLISNSTSSLGWVYLSSGEYGLAIAAFLKALVLQRELGDKTNCAVSLNNLGKLTELQGNFEQARRYGEDSVLLYRELGDKQGFSYALNNLGVTLHRQQDFGRAQLLYEESILLKREAGDRWALAYTLTRCSLLLCQQGQYPPALRVLQESLELLQQIKSLEEIANGLLVLAVIAFALKQPQIAFQLNCLSLNVLAESRTGKFEPLFQTDYEKLADTLALENGAEHNLTLEQTVEFALNTLQVLVKNEPSHI*
MAG729_753_2	1653	#NAME?	#NAME?			485913.Krac_5115	7.1e-123	446.4	SAV_263				bactNOG[38]	08JH9@bactNOG,COG3464@NOG	NA|NA|NA	L	Transposase	MLFLPELNDFEIENISVTELLVQLTLRPRVVKAECPLCAMPAHRIQSHYMRTLADLPLSGRRLQLQLLITRFYCDNPVCLRRIFAERFPTLTVPYAQRTNRLSHNLLQIGLVLGGEAGAALAHKLGMLTSPDTLLRLIRANQPTLTRLAASQAALTKIGIDDWSWKRGVRFGTIIVDLDSHKVVDLLADRTRETVSKWLADHPKIKVISRDRSTEYASAASQGAPQAIQVADRFHIVRNLVEQVELLLARLHREWCPDLGLDDQLALREREEESPKPKELPSPTSWKVTPSQQTERKRLARRIERMERYDQVVQLRAAGLQQIEIASRTGLSERTVRKLLQASEFPEAQVRSKRHSIFDRYADYVLKRWQAGQHDGHQIWEEIAAQGFKGSERTVQRYLAQLRDNKQQPLELSPASVLEGLKARKAVWWFIRNPVRLSETETQNLKLLLQASPIIAEIYQLVQSFMEMVWQLKGERLEGWLAQVKASGFEELDSFARGIEKDKAAVLAGLSLSYNNGLVEGQNNRLKLIKRSMFGRAKLDLLKQRVLAST*
MAG729_753_1	138	#NAME?	#NAME?															QHPILAARLASLRRKQEGGSSATSLQLPRIYSIQKFHFGISGFKH*
MAG729_752_1	1494	#NAME?	-3.94037		0.559198	31234.CRE28709	2.3e-16	92.4					nemNOG[3]	0AUJG@biNOG,0EFRS@chrNOG,0W6DQ@meNOG,0XBJT@nemNOG,0XPJ1@NOG,14NDD@opiNOG,18MJW@rhaNOG,KOG4297@euNOG	NA|NA|NA	T, V	CLECT	MSVVLVGVILLPVGINSLTQAENFANPAFSKVWSQTDQAIKQGQASRTWMWGPEPGVALQEAYAESPGGLRLVQYFDKSRMEITKPSADQNSAYYVTNGLLARELVSGWMQSGDARAEMRNPSQEAVGGDPGNSGPAYASFINVASLNNDRRVEQRNGFITESIDRAGKIGTTTTSANLSTYAHYSPELGHNIPDVFYGTFLQWKVSLGLDWVYALGLPITEPYWATFKIGGVEKEILVQIYERRALTFTPSNPPSYLVEMGNIGQHYYRWRYGSTTPTTAPSSTTAIPSSTTAAPPTTTNPSSTTAAPTTTNPSSTTAAPTTTNPSSTTAAPTTTNPSSTTAAPTTTIVPQTGTTPTPTVLATLKLDLEEDLVFQQINQYRLQNGKSALRLDDRLISAARWYSNDMATKNYYTNSHSDSLLRNFSQRLVEFGFTTVPLGESTAHGYATAAEVVSAWKNSVPDNDTLLGSGFNSIGVGRAYNANSDSKYYWTIDFGG*
MAG729_751_2	948	#NAME?	#NAME?			869210.Marky_1956	4.4e-37	160.6	SCLAV_1058		K06889		bactNOG[38]	07ZRF@bactNOG,0G9D8@deiNOG,COG1073@NOG	NA|NA|NA	S	Prolyl oligopeptidase family	MRRRPKVVSKPNPKKVKNLFWIVPLVLVVVMILVYVGISVYGAYAFAQVPNRITSFKSTPADYGLTYEEVNFPSAAKDHLTMRGWWIPNPASDKAIIVVHGREQSRMERLYLSKDLWNMGYNLLLFDLRGHGASDGNLYFYGQYESWDTVGAFSFVKNKGLVAENVGLYGVSMGAAASLLALGHSSEIKTVFSDSSYADFGQLATERMPIEKGLPAFFLPGIFMAGQILLDFNVAELRPEQVLRTLHDRRIFLVHSKADAMIPVADFYRLKEAGGNNIVGSWLLEGADHTQGVTLYQQEYLKQFETFFKASLGKP*
MAG729_751_1	1068	#NAME?	#NAME?															QEMARLYGEATTAYAAAVSPVGQQRCFFFAALLRQPEMQHLLTEWNLARGQEAELLEQTTFRAWMNELVRLARWGKLRQGLVLGREWRTELFFGLLFILGTLFFFLLPFNFEAGSQLLSALLQGLIGLLAIGFVGLQLSDQLQSEAAISLFLAGDHHLNEEAQRLHRDPRLLLCLLYLKYAQRVVVGPKPLEALLQGLLVEYWRRWQEPKRAKSQHRRTIQLREARLLLQTGEVFERIKLEADGKAEPDYQPHILPSLYLPFYQLNNRLRNLSLDIKKGINRRELESRVSRQLISAMGAVTFTIIFISVIFPFLNQDSVHEPVSRLLYALALSLSASIMIWLFLYIRALIRRDRF*
MAG729_429_4	837	#NAME?	#NAME?			555088.DealDRAFT_1912	3.7e-51	207.2			K01992,K09694		bactNOG[38]	05E3A@bactNOG,0ET3F@cloNOG,0NG98@firmNOG,COG0842@NOG	NA|NA|NA	V	ABC-2 type transporter	MDDNYFLQSNYLEAKPQRWRLTLPTPFTWGTYRVWQRNRDAFLRRWKTELWPPFVETIMTLLAFGFGIGVYIQGQVEGMSYLQFIAPGLIMSSVLFTATFECMFGTYIRMKIEKMFDATLATPITLEEVVSGEITWAATRATFTGSCVLLVLAPLNLLPNWWVVLLPLLGLITGFMMASLAIIVTSLVPSINAFNYFITLGVVPMQLFSDVFFSVSQIPENLRWLVYFSPLYPATRLARAIFVGQMGPELLGYLLWISLLSLVFYSLALRLMRHRLIK*
MAG729_750_3	90	#NAME?	#NAME?															FSLKVRKNRFSLDKYNRFKVTLAKVELLG*
MAG729_429_5	159	#NAME?	#NAME?															PGNALMVDNERGFASSLKVDRFDREYVEAAYQELEAEEQKPYTNIELPAQPN*
MAG729_42_1	1410	#NAME?	-3.13357		0.995042	204669.Acid345_3863	5.4e-63	247.3	RLUB	GO:0000154,GO:0001522,GO:0003674,GO:0003824,GO:0006139,GO:0006364,GO:0006396,GO:0006725,GO:0006807,GO:0008150,GO:0008152,GO:0009451,GO:0009982,GO:0009987,GO:0010467,GO:0016070,GO:0016072,GO:0016853,GO:0016866,GO:0022613,GO:0034470,GO:0034641,GO:0034660,GO:0040007,GO:0042254,GO:0043170,GO:0043412,GO:0044085,GO:0044237,GO:0044238,GO:0044260,GO:0046483,GO:0071704,GO:0071840,GO:0090304,GO:1901360	K06178,K06181,K06182,K06183	YUMPS	bactNOG[38]	0031P@aciNOG,05FE9@bactNOG,COG1187@NOG	NA|NA|NA	J	Pseudouridine synthase	MNDANNEERLQKVLARAGIASRRACEELITAGRVRVNGKVVTQLGVKINPAQDKILVDEHPVAVKPGTTPKKIYLMLNKPAGYLSTVSDPQGRPTIMDLVEIEERLYPVGRLDAETEGLLLLTNDGSFAQSLSHPRFGVEKEYLAVLDGRPPLKELERLRKGIKIPVENPETGELEEQVTQPAKVDLVGYEGSNSLIRFVIKEGKKRQVRLMARAIGFSTLNLKRVRFGPLPLADLDEGKTRPLSKAEIKSLLQAANGERVTIQNKPNSRSANKGDPTTAGKKRPNEEHLRPDFKERQPERRPDFKERQNAGKRPDNDQFQPFRRPVSDERPHFDRRTPSLSDRRPANDERQPFRRPSNDDRRLPNEERPIFQRPVSNERPHFDRNPNNEPPFRRPVADERPPFRRPVNDRPINDNRISNNNEQPFRRPATDERPPFRRPATDERPPFRRPVTDERPPFRRPVTDERPPF
MAG729_42_10	189	#NAME?	#NAME?															VVKLGQALQKAPGQRLTPEEATLQLERAGVKVGEGGIEPLLARLPGFRINRQSLFEVFVEKG*
MAG729_750_2	690	#NAME?	-2.82586		0.787924	485913.Krac_2030	8.2e-65	252.3		GO:0005575,GO:0005622,GO:0005623,GO:0005737,GO:0044424,GO:0044464	K02479		bactNOG[38]	05WH1@bactNOG,COG2197@NOG	NA|NA|NA	T	Two component transcriptional regulator luxr family	MSDETPNQITAVRLLITDDQRLLREGIASLLSLQAGIEVVGTAANGQEALDKTQTLKPEVILMDVRMPVMDGVAATTLIKRQFPACQILMLTTFDDEEYVIEALKAGASGYLLKTIPEDDLAQAIIAVHKGIYQLDPAVAQKVVASLGKAMPLQQPLPTSNSSLASGGLTERELEVLKLTSQGLSNGEIARKLSISEGTVKNHISNILSRLGLRDRIQAIIYARENGLF*
MAG729_74_1	306	#NAME?	#NAME?			1042163.BRLA_c00170	1.6e-17	94	GCP	GO:0001948,GO:0003674,GO:0003824,GO:0004175,GO:0004222,GO:0005488,GO:0005515,GO:0005575,GO:0005576,GO:0005622,GO:0005623,GO:0005737,GO:0005829,GO:0006139,GO:0006396,GO:0006399,GO:0006400,GO:0006508,GO:0006725,GO:0006807,GO:0008033,GO:0008150,GO:0008152,GO:0008233,GO:0008237,GO:0009116,GO:0009119,GO:0009451,GO:0009987,GO:0010467,GO:0016070,GO:0016787,GO:0019538,GO:0034470,GO:0034641,GO:0034660,GO:0042278,GO:0042802,GO:0043170,GO:0043412,GO:0044237,GO:0044238,GO:0044260,GO:0044281,GO:0044424,GO:0044444,GO:0044464,GO:0044710,GO:0046085,GO:0046128,GO:0046483,GO:0055086,GO:0070011,GO:0070525,GO:0070526,GO:0071704,GO:0072521,GO:0090304,GO:1901135,GO:1901360,GO:1901564,GO:1901657	K01409		bactNOG[38]	04RF6@bacNOG,05CPM@bactNOG,0NEF4@firmNOG,COG0533@NOG	NA|NA|NA	O	Required for the formation of a threonylcarbamoyl group on adenosine at position 37 (t(6)A37) in tRNAs that read codons beginning with adenine (By similarity)	ASFQAVVVEVLATKTVQAAEEYGARQILVAGGVAANKVLRSAIAERATKRGIPFGYPPFLFCTDNAAMVASAAYFRLTTTNPALAIPDWSLDIHPNWELVR*
MAG729_749_1	705	#NAME?	#NAME?			272559.BF0931	1e-09	69.3			K01091		bactNOG[38]	0813N@bactNOG,COG0546@NOG	NA|NA|NA	S	had-superfamily hydrolase, subfamily ia, variant	MKLQKQAILFDMDGTLVGLKPSGRLATLRGALDHFGITDIEQEDADRFWFTAERYKMLENWSIPAEKFWQILDSEELLYLQLQHTVSFRDTGVIRHLSRQRIGLGIVSNSAHISLQSKLKLLNRHLNPGCFNQIVSCSEDAPRPKPCPSGILLGLERMGIAPHEALLVGDSMDDVRAGYAAGVEVAIIDRGEPIKFDSAYPFYRLNSLWKLRSWIVPQAVRFSYASDRVTSVAA*
MAG729_430_1	126	#NAME?	#NAME?															QMAERCISDVKPELRLAGLAPEERLAGLTPEELQKLRELLN*
MAG729_426_3	345	#NAME?	#NAME?			622637.Met49242DRAFT_4199	2.6e-11	73.6	PARE1	GO:0006461,GO:0008150,GO:0008219,GO:0009987,GO:0016043,GO:0016265,GO:0022607,GO:0040008,GO:0043933,GO:0044085,GO:0044699,GO:0044763,GO:0045926,GO:0048519,GO:0050789,GO:0051259,GO:0051262,GO:0051290,GO:0051291,GO:0065003,GO:0065007,GO:0070271,GO:0071822,GO:0071840	K19092		bactNOG[38]	02330@aproNOG,05VV5@bactNOG,17N44@proNOG,COG3668@NOG	NA|NA|NA	S	Plasmid stabilization system	MTGPPVDENLILMSSHNNYTLILSPEAVDDRKEIVAYTVITWGKEQAKKYNQKLKDALAAIQTNPRLGRQHPQLPASYLVYHVGRHYLVYSVEERRIEIVRILHDQMDLPSHLH*
MAG729_758_1	1287	#NAME?	#NAME?			292459.STH755	3.4e-88	330.9	VPR	GO:0003674,GO:0003824,GO:0004175,GO:0004252,GO:0005575,GO:0005576,GO:0005618,GO:0005623,GO:0008150,GO:0008152,GO:0008233,GO:0008236,GO:0016787,GO:0017171,GO:0030312,GO:0044464,GO:0070011,GO:0071944	K01361,K08652,K14647,K14743		bactNOG[38]	05EY9@bactNOG,COG1404@NOG	NA|NA|NA	O	peptidase S8 and S53, subtilisin, kexin, sedolisin	MVRTEHIFIYLLVVALLFSVALPLFGITDASGSPFLTNTHLSLQTSKADKPGERSATEGSGLSAKALAEANNLTFVMVELADMPIVVFQAQNRLKLISAPQLERAVQVQQTKIEATQQSLLPELSKPEIGAKVIYRVQKLYNGLALQLDAKNIEKLSHLPGVKAVHPLPLHYRANASSVPLIGAPTAWTSYGITGTNIKIGIIDGGIDYLHADFGGPATPQAYITNSTTLSTSTYFPTAKVVGGVDLAGDSYNGSNDPVPDPNPMECSGSSHGTHVAATAAGLGVNSDGTTYTGSYNNVPTTTMRIGPGVAPGAKLYAIRVFGCTGETNLDLQGLEWAVDPNHDGIPDDHLDVVNLSLGTNFVLPGDPLSVASDTAALAGMVVVAAAGNGEGNGGDLYYANGSPANAIRAISVAASVQGTSVTDGFRVN
MAG729_758_2	483	#NAME?	#NAME?			760568.Desku_3204	1.7e-61	240.7			K06922		bactNOG[38]	073NT@bactNOG,0ERMD@cloNOG,0NGFG@firmNOG,COG1483@NOG	NA|NA|NA	S	ATPase (AAA superfamily)-like protein	MSKLVWTPWHEVVRLREDLKSGELSLAIFAADLYDVMMGKARPAYQTPAEFFALTYPTFNLRELAKDVALRLAGQNEKAVRQLELTYGGGKTHTLITLYHLVSNPANLPNLPSVAEFAQHIGITPPKARVAVLAFDKLDVEKWTAIRLGLVRRKPVNKQI*
MAG729_75_4	2922	#NAME?	#NAME?			321332.CYB_1653	4.1e-65	255.4					bactNOG[38]	05RAK@bactNOG,0FM05@cyaNOG,COG3920@NOG	NA|NA|NA	T	Signal Transduction Histidine Kinase	MHTLYSSLASIQANETEEEINRGIIELLENNPQPFLAVALSGQILFLNQEAAHLFHLNRKTTLGQNLWAVFPSLVDSAFYSIYQQALENQAPQQGEEFFTALSSWFEVKICPTEKGVAIYFQNITQQKEAEERARRLATELEIVQQKLSEEIFDRTLLKARFKVVEKKYQTLFKYYPLGITVTNEAGQIIEANPAAEKILGLSINIPLQRILDERKWHIIRRDGTPMPLEEFADVRALSRRETVPEVIMGIVKESAVSESQEPNQTTWLSVTAAPLPIDGYGVVIAYRDVTDQVVSQQTLQKSEKRYRTLVENFPNGAVFLFDLEGRCLSAEGTALAESAYLKQQLLGKTVREAYPSKTGEQMESLYRRTLAGEKLTTEMNFADRIYQTYLTPISDADGKIFAGMIMTHDITERKALENHLYRQNKYLSALYETTLQLVNHLEIEDVLKRIVSTAATMLESNHCSIMLLNTAKSAMVLRASFGVKKAAVGTEFRRGEGLAGQVWEAGQALNLHHYHEQIRVKPTYITPENLPAYAAVGIPLRNKDGLVGVLVLTYHDPSRSFALEEMEILERLAQLVALALENAQLYTAVQQELTERKRAEVALRQSEKRREVLVEVLRESEELYRAFFEQSAIGVARINSQGYILKANPAYHRILGYDESSNETAEGLHFTEFSLPENTAQERERFKELQKITLRQQLFEFEPLCIRKDGRQICCHFSITPVRDKQGQLLYVILMVQDITARKEAETQLKASLTEKEVLLREIHHRVKNNLQIISSLLKMQGKLVQDSLVLAVLEECQQRVRSIALIHEKLYQSNNLAQIDLGAYLKSLSTQLFRTYRLGKGSLAQLKVNQPTFPIFLDIYQALPCGLILNELITNALKYAFPEEAGLSEEGEISINLEAFAGQESGGVQVILTVRDNGIGLPPAFDFASSKTLGLQLMQMFSLQLQGITEIESRPRQGTCFKLAFQIKNTN*
MAG729_763_2	387	#NAME?	#NAME?			720554.Clocl_2208	2.8e-38	163.3	COPA		K17686		bactNOG[38]	05C59@bactNOG,0ENPF@cloNOG,0ND5J@firmNOG,COG2217@NOG	NA|NA|NA	P	p-type atpase	MVGDGINDAPALAQADVGMAIGTGTDVAIEAADLTLMHGDVRAVATAIALSKATLRKIKQNLFWAFFYNVLLIPSAIFGIINPVFAAGAMAFSSVSVVSNSLLLNRFRERSTDERSTDGNQLAQYPTK*
MAG729_763_1	969	#NAME?	#NAME?			513049.AmaxDRAFT_0360	5.7e-80	303.1					bactNOG[38]	06NH4@bactNOG,0FM2J@cyaNOG,0ZSD8@NOG	NA|NA|NA	S	Pfam:DUF820	MSIRPIQPLEEEIVYPESDGKPMADNTKQYRWIVTIEGGLEELFEDDPNVFVAGNLFWYPVKGDPHTNAAPDALVVLGRPKGDRRSYRQWVEENIPPQVVFEILSPSNDEDEMKRKLVFYETHGVEEYYLYDPDSFRLSGWIRTGLKLTQIVSMRGWVSPLLGIRFELDGFGGELGIYRPDGRRFTTYLGVVAQRRQQQHRAEEAEQQAEQERLWAEQERFRAEEAEQLNQQERLQTEQERLRAEQAEQQVEQERLRAEQAEQQVEQERQRAEEAEQQIEQERQRAEEAEQQIEQERQQTAQERQNMVNLLARLRAKGIELD*
MAG729_762_1	1665	#NAME?	#NAME?			326427.Cagg_2406	1.1e-59	236.5			K02660,K03406		bactNOG[38]	05C8Q@bactNOG,0D1XV@chloNOG,0D6C2@chlorNOG,COG0840@NOG	NA|NA|NA	N, T	Chemotaxis sensory transducer	MSANMPFQAKPNKLNNQPEKAPAQRNFSTTPHILRQNPAFKARRVKIIRIICVVYSIIAFLTIPFGLIQGVFGSVGVNGSWYLTFIPTSLMVVLHLVAFFLADPIRENRTRIAAYLIVVINLAIAAFMQWQSGSVGVYLILYTWLIVLAALVGLETPGIVALTIASTLVASGMIVTEKILHLYTPVYDPNLNMTAKILPLALIIGLIMVGVLVLQQGLYLALAETERRSQQLSEAYQLMMQSNQSGKQVSGSLSAIVAELNATSRQQASGAQEQAAAVMEVSTSLTELGETARQIAANAGQVSKVAETSLAKAIQVQEIAQRATTTADRGEEAVSSSIHAIEDVRNGITSLAERLMILTERSKQIGSIIALIKEIADETHLLALNAAIESAGAGENGRRFGVVASEVKSLADRSLEATSEVTQVIQELQGAVAAAVLSSEETRKKTFGAVERSYQAGQVISELDMVVDETTASSSQIVGAIQQVATLAEEIRLATQQQDSAIRQIISTIESLGVVSQETAGAVTQVAETVTRIDLLSNELKEALEGINLQATLV*
MAG729_761_2	60	#NAME?	#NAME?															MMTKDATLTKYYTDIEKALK
MAG729_760_2	1428	#NAME?	-0.803743		0.36564	573370.DMR_01540	6.2e-51	207.2					bactNOG[38]	06P9Z@bactNOG,0YF4K@NOG,17XD4@proNOG	NA|NA|NA			DLSYNRAVVVGGIITSFTDEQKAYLAKMEFNNYLSWPDVAEDESIKKGLTDNEFVAVMTYASELFSWYKGNLDADVYFCPERHGTYFGGFYMKDYPAMNNPDYFISTEVTGDSGQGFLNALNTEQKALVIGIIEEQRAALTEIAQVRTTVSTELRKAISGGTIDKALVYSLIERYGELDGQMSALYASRFSAVKKTLTDAQMATLIELRNLDVVPLGAYRFSTPIAMPVISNTDFMFGVGDLPTNAGQTTAPESFGSTNMVSLTIAPTSPSTFGQTVTFTAKLNPTSATGTVVFWDSANGLNLSAAQIISGVATFTTSELSVGNHTFSATYSDNKSDAGSFSNSITYTVYALLVVSVGEDNGKGDTAGTFSYALLQSQALSSNTTISFTTKNVTFTSSLSLTIPAGVRIDGGSTCTQPPAVIINGNGANGDGLVLNGNNFLRNVWIKGFSNRQITTSTLTALWKKNTLQCVKLSR*
MAG729_760_1	384	#NAME?	#NAME?															MSKKNITLIVLAVIAFITVGVVGSLLFNKETKPQAAGSLGQPQSSTATPKGTTVSTTAALKGTTVSTTPASPQSPNQGQKPGVDSNQYTLEQAMSDNAQLSTIAFSGLAFITGSSGADTFMPPGKVAD
MAG729_75_9	1899	#NAME?	#NAME?			313612.L8106_00825	2.4e-191	674.1					bactNOG[38]	06E1A@bactNOG,0FPWE@cyaNOG,0XQE9@NOG	NA|NA|NA	S	AIPR protein	MTSVETRVTFEAFREQWLEEVRAGNPSTTELGHRFAQKLFTQWRDISEPSEDLVYCDGTGDGGIDIAFLDRAEPDPESGTTSGDTWYLVQSKYGKAFQGTNTLLEEGQKVIETLSGQRSRLTSLSENLLERLNQYRRRAGERDQIVLVFATESALTPLQLRVLEDVRNMGRGRIGQIFDVETISIGTIYSQIQEGEGSGVNALHIPMKAKLVNSGKDLLVGSIPLLNLYEFLKNYRNQTQDLDRLYEKNVRRFLGSRKRVNKAMQQTLQNVPELFGLYNNGITIVVTGFDETDKDNGLYDLIDPYVVNGCQTTRTIWDVFHQRLESGGNGTDPELENWRNNTEQGAAVLKIVKVGAKREDLLQAITRYTNSQNAVSEKDFLTLENDFQRWKREMTDQYDIFLEIQRGGWDSQRASQRQNPRQHQFTKWVNAFDLIKIYGAGWMREAGEAFGSNQAFVPNGRLYKKIVETSDEPFGVEDLYAAYLLRSATNTFKFGRRSEKISRRLTRYLFYMVVMDLLRDVMIRANRPNELKDLTRAILNIFKPSREAAKEALLNTALEVIDEYMTQGTEDSVFTEPMLKDTFNSDLNAFLKWEKLGKGDSTPSLSSLLGITKRTMSRGQPAPRDLITREIQ*
MAG729_423_2	1686	#NAME?	#NAME?			485913.Krac_7480	2.2e-18	99.4					bactNOG[38]	07S6A@bactNOG,COG3899@NOG	NA|NA|NA	T	transcriptional activator	LGLNWQSGIGLDVQVLDNAFFVARLVDLMASPAQISQWIALLQPATAVYRGDFLEGFSLEGTPEFDNWASLQREACHRRVRLIFDRLAQLQYENGDLIGAIETTTQWIRHDSLNEAAYSYLMHLHLENGDPYAGRQVYHACCIVLEREFKAKPSPQTQTLAERLSHVPILAEPPRPSLVLAPDRVELQSPVEPPHHILIVDDDEDILETLSNQLTHIGYRVTTLSQPKESLSWLKQDHYDLLITDAMMPGFSGYDLVRSLRAIPALRNLAVIMLTSLGSREDALQAFRDGVDDFLSKPWKVEILRSKIRRLLERDNSSGEKLPPPPSIGQHHPTASSGLLALDQALGGSWPIGSNLLVLGNWGSGKSTFAQHFMAEGIVQGEPGLWINFDESPERVLHQLDLLTGGLLDDYNQYQKFRVVDGAEWSLAPLPTSELNVNWEALANLTKTIIAAGVDLGQTAQQQAGGRRVLDSISTLLLQFDLTLVQRFLLQLARTAQSYGRVSTLFLLEQEAVEEQLVNQIKFFMDGILEVRHRQNYEMRVVNHRWQTYSTDWFEVKYYFD*
MAG729_75_8	1200	#NAME?	#NAME?															MPYQVKHLMSRLSQPVTTRPEELIKDVVARMIQYNFSQLPVFDSRTRQFYLITNDSIIKAFFSFGVNVKETPLTVANAMSKVNRLYREDDDLFEIMEGIRDRGAALIVGDSNELLHIVTSYDTTEYFRRKSEDLMYARDIEDTLKRYITTRFKNPDGSIDEQARQKLTDELASPNRIKKAQFEMGLQHYLKLLTNSVGEVEKTLIDQAFGNFLRGSQVTTVSQEVTRGNNDAGTLIEQTDSSIKEPKDEIIESYNTSSILLQRFETALSDYLKKYLATVAKLNPDRVKEAFDKVSGGREKPLNFLKDLNLNNYIDMFLNEKCWELYKSVFTTNQNEIRNMLEGVRTTRNKLAHFREEEITELEQSQLKTCVEWLDTHKSLLDAHLEKRFERDKKEEFSN*
MAG729_75_6	828	#NAME?	-2.8939		0.779774	338966.Ppro_2693	1e-45	189.1	SCLAV_2631		K00729		bactNOG[38]	05E6A@bactNOG,0GFDX@delNOG,0HFU5@dproNOG,16WD2@proNOG,COG0463@NOG	NA|NA|NA	M	glycosyl transferase family 2	MSNVPHERAGGKENQNQMIQLSIVVPIYNEEKRINPTIQKLLAYLAKQSYSREIVLVDDGSLDRGIEVATKELEGSGEIYRVISYGENRGKGYALMRGMTESKGDYVLFTDADLSTPIEELDQMWHWFEQGFDIVQGSRKMPGAKVELHQPWLRENMGKVFTALSNLLVEVKVSDVTCGFKCYRGAVARHLYGLQRIYDWSFDAEVIHIARHQNFQLKEVPVRWHDERGTKVHLVRDTIRSLQGLLNIRLNNWRGLYNAPLNNQAYPIEQVTRKS*
MAG729_75_5	1587	#NAME?	#NAME?			452637.Oter_2471	8.1e-84	316.6					bactNOG[38]	05BZU@bactNOG,0XNMH@NOG,1DHJS@verNOG	NA|NA|NA	T	hybrid histidine kinase	MKQASILIVEDEVLVANDIATTLEELGYRVSGMATSGEEALRLAEKHKVNLVLMDIRLAGKLDGIEAAEEMRNRFELPVVYLTAHNDKQTIERAKITIPYSYILKPFEERELHVAIEMALYRHQAEARLKAQAEELEKAHRLEALAELARGFAHELNNILTIISGNLFLIELAAEQDSEIKQSSQEAEEAVKRAKKLAHRLLTFAGDGEPVRIELKLDKLVQEVSKTLLVGSGVELQMVMPENLWAIEADWEQLYQVIQHLVRNALEAMPQGGKLKIKAENFNFPTPADREDKEKRIFSPGRYLKLTIADEGKGILPEHLPKIFDPYFSTKAERTTERSTKSNGLGLAISYAIIKKHQGYIEVSSEQGKGAKFTLYLPVTWQLPDLPAEDPNSALVPIPPSSAPTKPRILVMDDEAFIRRLVVRMLTGAGYQVEVTSSGAETVERYQEAARNGEPFGLVILDLTVSQGMGGKETIEQLRQIDSRVNAIVSSGYANDPILANYRQYGFKGRLPKPYRLEDLLAVIQEIG*
MAG729_424_3	1386	#NAME?	-2.30379		1.05391	485913.Krac_12608	4.2e-28	131.3					bactNOG[38]	05SNW@bactNOG,COG3409@NOG	NA|NA|NA	M	Peptidoglycan-binding domain 1 protein	MPRRNEYEKSIEILKELEAAERRYGLLSCFGLLPSGEVVYFDEGGTPCRVSIQGTALLQGRPLELKNQPVEVISTTEAFKQLAHHEQKLYLKGLAEEQTKQIRWQQSKRRRALRWLASAGFIVLLLSVAVLLLNADGPEQNLRRAEERLKDLYAEQGIFIKGYVDIMVVNTGGYNPLGPVSISRATFKQFLQELNSPALPEADRMYQICVEGGCDPALALAFFEHESNGGNQGVAALTKSIGNIRCTEGYSCYTTEGNGSFRQYATWSEGLRDWVDLLKVYKDDLKRVTLEDIIPKYAPQADNNDETLYIATVKKRVDDLRKREVLNTVKSLAENQPSGNPIWETDWVISQGYSAKHPEIDLARPITVAQGTNIHATLEGVVTVVRDDPLFGNRVFITSSQFTTHYNHLTEDIPVKSGQVVKRGEVIGYMGNSGKSTGPHLDYEIFQGTERANPQDWILRR*
MAG729_759_1	861	#NAME?	#NAME?			324602.Caur_0201	5e-11	73.9					NOG[107]	0ZKFU@NOG	NA|NA|NA			VATLLTVTLRSNDSARNAPVAAVVPAPTFLAAAIPTSGTSAEAQGSTNQSTHDSAAKAGVAPAPVMTTTVAAAPAMTTTVAAAAPARATAAPVAAAAPASGVSALSTPAAKATIAGSTSATINPVAPTMLLNTPLPAGTLARTPPGGLPAYPGTLPLSLPTATLQNFLATLTANLSDSQRQGAGLQGQKTFNFSPQFSTGTKGSKVTSEQVIAYYQKEGQKAGYKVGLTLLRNDPKLNANWLLLEKSGGRVGILVLEFKETTAPDALFGAGKLGIGETALFFTQVQ*
MAG729_424_4	606	#NAME?	#NAME?			456442.Mboo_1160	7.3e-09	66.2					arNOG[11]	0KUF4@eurNOG,0WMXM@methaNOG,11TGB@NOG,arCOG06892@arNOG	NA|NA|NA	T	anti-sigma regulatory factor (Serine threonine protein kinase)	MNKDNQSKQVKNDSEAKTPVYNKMTQAVIEVSLPANYDSLPLIGTIVREFCAALPRFLKPENIPDAAMKRYRFGTGMLKLPGSEATITAGYSHFVYSVELILQEVASNIIRHGYGEKNPEAGLSLTLSVEQVNFRQYALVVEVSDTAPAFNPVLSEVEQPNPLELRESGYGMYLIHKLTDKLEYSRRDDRNYLKMVKYFSQ*
MAG729_424_5	174	#NAME?	#NAME?															MIKIEQREVIIKIGALRLTGRLDLQAGPELRNSWQQFSEHGINSVLVDLHQVEFIDSV
MAG729_425_1	627	#NAME?	-1.76943		1.11608	526227.Mesil_0169	1.5e-86	324.3	PFKA	GO:0005575,GO:0005622,GO:0005623,GO:0005737,GO:0044424,GO:0044464	K00850		bactNOG[38]	07S9E@bactNOG,COG0205@NOG	NA|NA|NA	G	6-phosphofructokinase (EC 2.7.1.11)	MKRIAVLTSGGDAPGMNAAIRAVARTSLAKEWEVFGVQHGYAGLIAGDLRALGARDVGGILQSGGTMLGSARCAEFRTEEGQLKALQELNRLGIEGLVVIGGNGTQTGAYALSQKGFPVVGIASTIDNDLSGSEITIGVDTALNIALEAVDRLKVTASSHQRAFLVEVMGRKCGYLALMTGLAGGAEAVVIPEMETSPEKIAADLRGAY
MAG729_75_3	750	#NAME?	#NAME?															MAKDNISTRLEQFKEPIQPTIEGQEELACALCYRSFPAKELMVASKERFNFEAAVVVCPDCLEQLQVEMKEKSGGADLVLALIWGVLGLLIVTVPLSLMIWFNYTWPDRELWLWLGCYLAFLPGFVIGRAVYYGSGSKHSLKQQLLAVVLTLVCTQLITYVAKQAAINFEMDIIYKNGHAVELLNPFSYFFNFFLDSILNFKTSQLALAGIVFGLLIGLVVAWLASAGPQLFTRPFVTPISKKNNSGKK*
MAG729_75_2	1092	#NAME?	-3.82149		0.215494	590409.Dd586_2230	3.1e-50	204.5			K01919,K03802		bactNOG[38]	08I0R@bactNOG,0RAK4@gproNOG,172GN@proNOG,COG1181@NOG	NA|NA|NA	M	RimK-like ATP-grasp domain	MSISTEILLNKLPNSQPHYPFITRLILELYLAGELPNLASLDIEPQYGYVARLVHNNGRVRFIRGKTLNINFTTSSEIARDKGYTKYFLQQLNYPTPEAKTFILPDYLVEIDRNLSRYGFMDYAEIAQIPTYINQQIGYPCFIKPNAGSQGKGVSKCFNDQDTQEVLELYQQQGFRVLIVEKAINFPDYRVVVLNEKVVSCYLRKPLVVLGDGLKTIRELLLDRQESFVKRGREVLIQLDDPRIFKQAALFGYTLDTILPEGSSFQVYAASNLSLGGESEDYTSRIHSHWKDLAIRLAHDMGLLFCGVDLACADIEDPTAEYSILEINSAPGMDNYAASGEEQSQIVRAIYREIFNEVIFLSK*
MAG729_75_10	321	#NAME?	#NAME?			324602.Caur_1710	2.7e-31	139.8		GO:0003674,GO:0003824,GO:0005215,GO:0005575,GO:0006139,GO:0006152,GO:0006163,GO:0006195,GO:0006200,GO:0006725,GO:0006753,GO:0006793,GO:0006796,GO:0006807,GO:0006810,GO:0008150,GO:0008152,GO:0009056,GO:0009116,GO:0009117,GO:0009119,GO:0009123,GO:0009125,GO:0009126,GO:0009128,GO:0009141,GO:0009143,GO:0009144,GO:0009146,GO:0009150,GO:0009154,GO:0009158,GO:0009161,GO:0009164,GO:0009166,GO:0009167,GO:0009169,GO:0009199,GO:0009203,GO:0009205,GO:0009207,GO:0009259,GO:0009261,GO:0009987,GO:0015399,GO:0015405,GO:0016020,GO:0016021,GO:0016462,GO:0016787,GO:0016817,GO:0016818,GO:0016820,GO:0016887,GO:0017111,GO:0019439,GO:0019637,GO:0019693,GO:0022804,GO:0022857,GO:0031224,GO:0034641,GO:0034655,GO:0042278,GO:0042454,GO:0042623,GO:0042626,GO:0043492,GO:0044237,GO:0044238,GO:0044248,GO:0044270,GO:0044281,GO:0044425,GO:0044699,GO:0044710,GO:0044763,GO:0044765,GO:0046034,GO:0046128,GO:0046130,GO:0046434,GO:0046483,GO:0046700,GO:0051179,GO:0051234,GO:0055085,GO:0055086,GO:0071704,GO:0072521,GO:0072523,GO:1901135,GO:1901136,GO:1901292,GO:1901360,GO:1901361,GO:1901564,GO:1901565,GO:1901575,GO:1901657,GO:1901658	K06147,K11085		bactNOG[38]	05BZ1@bactNOG,0D1R8@chloNOG,0D61U@chlorNOG,COG1132@NOG	NA|NA|NA	V	ABC transporter related	GQRQLIAIARAALANPRILILDEATSSVDTRTERLIQAALEKLLEGRTSFVVAHRLSTIKHADQILVLQNGEIVEEGSFEQLLEAQGIFYDLYMSQFRRQEVALTN*
MAG729_425_3	1665	#NAME?	#NAME?			518766.Rmar_1536	6.8e-174	615.9	UBIB		K03688		bactNOG[38]	05CNK@bactNOG,09AKQ@bctoNOG,COG0661@NOG	NA|NA|NA	S	ABC-1 domain-containing protein	MVHLRRETHLGRYYQIGDVLARHGLGYFSTILGLERFVPFRRNNTAQPSRPEYVRMALEELGATFIKLGQLLSTRSDLVPPEYLKEFAKLQDQAPPVAANLILETLLEEFGRPIEEVFANFDTTPLAAASIGQTHLATLLDGTEVVVKVRRPNVVKQVEEDLEILQNLATTASRRWEFANRYDLAGLAQEFAQTLHSELDYLREGHNAERFAANFATEADIHIPKVFWETTTSRVLTMERILGIKVNDEAALDASQINRTALAERATKTILKMIFEDGFFHADLHPGNLFIEPSGRIGLIDFGMVGTVDEHTQEQLARMFVAVINQDSEQLVDLILELGVARQRVDRSQLQRDLAHLFSSYYDLALSEIAINKLLEDTLDIVRRHNLQMPSNLVLLLKMVVMTEGMGTQLSPDFRLIKVLEPYARRLVMHQYSPLVWARRLNQTSRDAARLGMELPRQLRRLIGEIERGELEVRMRPIYYEPIIGRLERLANRIVLSILVAAFIIGMAIVLSAYRLAGWEQWVGTFFTFGFILASLIGMYLAWTIFRSNSGKGK*
MAG729_425_4	1464	#NAME?	#NAME?			479434.Sthe_3513	3.5e-49	201.4					bactNOG[38]	05FRH@bactNOG,0D2G4@chloNOG,11R7H@NOG	NA|NA|NA			MQRISLLFILVLMLSMLPEPLKAQNNFVETGQPTDSRPAPTVKSAEVSYFPETGHYLGYGFRLYWQKNGGLAQFGYPLTEEFKERNPADGKIYTVQYFERARFEYHPEFAGTSNEVELGLLGLQYLAGRRFPEAQPFSSTTDHYYFPETRHSLSYGFKRYWDSQGSLAIYGYPVSEETSEGGYIVQYFERARFEYHPELKGTPYEVLLGLLGTAALETQGRRLPTTYTVNLDPGAVVQGRTLAVMVTASTLANVSSSLDGIKLNFVVDGSRLVAFAPVSSNAALKPQLLKTEIVDNTGVIRRFEQTVQVVAGKFDQQTIQLDPGVEASLGTAEDAKRERERDFGIYAEVTPTKLWDGRFTWPCNGPITTEFGSRRNYVGGGSEIHDGIDLGVAGGTPILAPQYGRVVLAELQKVRGNIVIIDHGLGLHSAYFHQSKIKVKVGDLVSPGDIIGWVGTTGLSTGAHLHWEMRLGAVGIDPQEWIRRTFP*
MAG729_426_1	252	#NAME?	#NAME?			63737.Npun_F4199	1.7e-12	77					bactNOG[38]	0614I@bactNOG,0FPJC@cyaNOG,1293X@NOG	NA|NA|NA			MYQYNPDEAKARLFDLIEAALKGEEVYIAKDERQVVRLISVEPPKLHRQFGSAKGLLTISANFDAPLEDFSEYQNGQPNGQPK*
MAG729_75_1	552	#NAME?	#NAME?			485916.Dtox_1177	3.8e-49	199.9	FABH	GO:0005575,GO:0005622,GO:0005623,GO:0005737,GO:0044424,GO:0044464	K00648	3OAS100,3OAS120,3OAS121,3OAS140,3OAS141,3OAS160,3OAS161,3OAS180,3OAS181,3OAS60,3OAS80,ACOATA,KAS13,KAS14,KAS15,KAS16,KAS17,KAS2,KAS7,KAS8,MACPD,OGMEACPS	bactNOG[38]	05CCZ@bactNOG,COG0332@NOG	NA|NA|NA	I	Catalyzes the condensation reaction of fatty acid synthesis by the addition to an acyl acceptor of two carbons from malonyl-ACP. Catalyzes the first condensation reaction which initiates fatty acid synthesis and may therefore play a role in governing the total rate of fatty acid production. Possesses both acetoacetyl-ACP synthase and acetyl transacylase activities. Its substrate specificity determines the biosynthesis of branched- chain and or straight-chain of fatty acids (By similarity)	MLDTSAEWIVQRTGICERRIAAPKETTFTMALEASRQALVVANLSAAKVDLIICATLTPEHPFPSTASLLQHALGATRAAGFDLEAACAGFIYALSVARAYIISGMAENILVIGSETMSRVVDWEDRSTCILFGDGAGAAVVRAVRGPAEVSGAIESVVLANDGSKASALIIPGGGSHSPTTEE
MAG729_426_2	801	#NAME?	#NAME?			760568.Desku_1970	6.4e-45	186.4					bactNOG[38]	08XU9@bactNOG,COG4636@NOG	NA|NA|NA	S	Pfam:DUF820	MGRMYHQNLGYTQVVKMAETFRNFELLVTDYPFAKHEAVAVVNSDGVPPSYGPDGKISYEAFLDWADEDTHAEWVDGVISMTSPASYKHQDALSFLVSLLRLFTEASDLGKVLPAGYQMKLSAGGAGREPDVLFITKAHLNRITPNYLDGPADLAIELVSPGTYHQARDRKDKFAEYARGGVLEYWIIDPEQKQAEFYHLDPNKKYQSILPDAEGKVFSEVVSGFWFKTEWLWRKPLPPVQKVLRKVGGATYEAYLKRQALEDDEL*
MAG729_44_5	894	#NAME?	#NAME?			525904.Tter_0403	1.3e-62	245.4		GO:0005575,GO:0016020	K02050		bactNOG[38]	08I05@bactNOG,11NED@NOG	NA|NA|NA	P	Binding-protein-dependent transport systems, inner membrane component	MLANKRMNFIEEEWSLDHAESFKLSTPTLPVVTDWDEPEKQATPRKTWLKSHHLSKAATPLTLLGLLGLWQLLTSLALYPEYILPTPIKVAARFGEVAQSGALWRHMQTTLLEAALGFGSALLVVGLLCYPIAHSRLVASLLSPILAATQAIPLVAIAPLLVIWFGFGLPPKVITCALIVFFPLLLNAVAGLKGIDKSLTEAASVCGASRWQAFWWLELPLALPTMLTGVKIGFTVAITGAVVGEFISSDSGLGYLLNLGRGQFDTALVFVALLTLTAIAMAAYGLVGLVEKRFANW*
MAG729_44_6	1530	#NAME?	#NAME?			383372.Rcas_3886	1.1e-50	206.5					bactNOG[38]	05CDN@bactNOG,0D2MV@chloNOG,0D6IX@chlorNOG,COG3463@NOG	NA|NA|NA	S	Membrane protein-like protein	MFGKMTLTKISAKLNLQNQPGQRFNVVPILLALLIILYVGAIMGLHWLRQERFMNGFDLAFYEQAAWNTGHGRFLEVSGTDFSHSLLGTDVILIVALMTPLYMLVQSPLTLLFQETLVVALGAIPVYWLARDRLGNRVAGLLFALTYLLLLGVQNGNLYELRFRPMAMSFLLFAFYYYERGRFWPFLAFATLALTCRPENGLVLIMLALYGFIKGRPKIFGWHFVIGPLILGAVWFTLATLVIIPGLSTGSIALSENFAGGSPQAALIQLFTNPVEFFSDNSLLGKLCYLPLLLLPLLFLPLGSPTVLLMALPLLAINLLSKRPMQWNAYDYHYQGSIIPWLLAATIFTLEKWQTKPLRFLRRIKSNLFLPGAVLAATVAIYLLFNLIFSLSSLKLPDDIARTDNGIAKILTRKEQPRWEAGKELLKLIPPDAPLAITNLWSSQVKPRQGLWLFRNKTLYSVHPTLTAQYIFADLRSADDKPLIDELPPAEWEVLDQKQDYILLKKKKS*
MAG729_44_7	837	#NAME?	#NAME?			749927.AMED_5380	1.7e-11	75.5					bactNOG[38]	00X4H@actNOG,06FBV@bactNOG,0XZP3@NOG	NA|NA|NA			MPTPTNVTAPNTLAAGKTPLEANSKLQQTWLAGVPATVYIPEKIKRSQDTQLVIALHGMQGKGEAICKGLISFAEQNGVILLAPTFNYNPNWQDPQIVASEDPALATQLNQMVGELKIATNLQFNNHLLLYGFSRGAQLAHRYALLYPDKTLGVATLSAGSYTLPYKNDASKSTQPLPFPFGVSDLKNYTGKPFNQKSFAKVNFLIEVGAMDNDPEQTPPAWDSYLGRSRLERAESFYLALKEEGVAAQITIFPDTAHQETLAMRTNALNFFKGLITS*
MAG729_67_7	714	#NAME?	#NAME?															MKVHIEVGYDRTRALAHLLDYPGVCGQGEDAQQALEDVPNALNRFSLWLKRHGQRMRTGETHSGWLRRTQPVYEIGEIMACRFKDKRLVGPLFAPEAQPQDKETLNQALQWFDFIQDDIIYWIDRSSREKLALKIGPNPTERTANEVLLHIAEMDNWLTTRLYDNPASTTHYDFLKGHPRSYLNTTRGDFVGRFNAMTQSELSKVWTHDGEYWSASKVLRRAIFHRIDHLEQLLRLG*
MAG729_470_1	816	#NAME?	#NAME?			485913.Krac_2709	4.3e-57	226.9					NOG[107]	COG2801@NOG	NA|NA|NA	L	Retrotransposon protein	KLIPPTSTSTIWEILVENGRIAHPDPHIPKPRSPEEPYTCWQMDFKDSSTVEVEPGGKKQHVVEVLDVVDEGSSASLMNQVRGDYNSQTVLIEMKTLIEEWGLPQKLTIDRDPRFVGSASGRDFPSSFVKFWTCLDVELNICPPHRPDLNCYVERFHRSLGSECLSIHRPSDETETRDLVDHYKYHYNYERPHQGATCKNQPPMVAFPPPAHRQPPPLLINPDSWLNGIDGWRYARKVSMNGTVIVANHLYYVGTAYAKQYVALVVDAKGK*
MAG729_470_2	735	#NAME?	#NAME?			693746.OBV_42570	2.3e-09	68.2	SCLAV_2525				bactNOG[38]	08JYT@bactNOG,0ER4C@cloNOG,0NG7C@firmNOG,0Y8IR@NOG	NA|NA|NA	S	Phosphoadenosine phosphosulfate reductase family	MPYTYSLVLPAVNTWLKNQGYRNLDGSEEVIVLDHNDPIYRAPSRMGDMAEWHMKQRKAGIPTRKFRSCTDGAKVAPFRRFVNHQKDLRFGKWKNYGYRHTVLIGIAADEAERADNSISLIPDSAKYLEHRFPLIEAGITKSACVEILKAENIPAYKSGCYLCPFQPISKFWAVSVLYPELHAKSVAMENLAAARNPKLRIIGREGVSLDQEIARWVARQITKSGELPDPWETLTRNYKLKRCW*
MAG729_67_12	684	#NAME?	-2.42328		0.984431	383372.Rcas_2531	8.4e-46	189.1	SCLAV_5574	GO:0005575,GO:0016020	K05846		bactNOG[38]	08VDZ@bactNOG,0D2PD@chloNOG,0D6I6@chlorNOG,COG1174@NOG	NA|NA|NA	P	binding-protein-dependent transport systems inner membrane component	MDIFQKFYHYFENGFIYIFDRWERVSPRFSEHLQMVGLSLGIALLIALPLGFLISRVRWLSAPVLGVLGVLYTIPSLAFLAFFVPVYGLGFTTTVIVLVIYAQTMLVRNIALGFTGIDRSILEAARGMGMSSSQVFWQVELPLATPVIVAGIRITTLSIISIATVGAWVGAGGLGQLLRVDNPRLNAAGIICVILIALVADQLYRVLELVTGGYRHRQAVDLRINPY*
MAG729_678_2	1071	#NAME?	-3.46015		0.787924	552811.Dehly_1121	6.2e-88	329.7	ARGC	GO:0000166,GO:0003674,GO:0005488,GO:0005575,GO:0005622,GO:0005623,GO:0005737,GO:0008150,GO:0036094,GO:0040007,GO:0043167,GO:0043168,GO:0044424,GO:0044464,GO:0048037,GO:0050661,GO:0050662,GO:0070401,GO:0097159,GO:1901265,GO:1901363	K00145	AGPR	bactNOG[38]	05C0N@bactNOG,0D1S1@chloNOG,0G6UI@dehNOG,COG0002@NOG	NA|NA|NA	E	N-acetyl-glutamate semialdehyde dehydrogenase	MLRVSIVGVTGYGGAEVVRLLGKRANVKLIELVGRSAAGRPLGEVFPSLAPLGLTLSTSDQLERPEEADFVFLALPHHASAEKAAEILENAPQTKVIDLSADFRLRDLATYEAWYGSHPAPYLLKEAVYGLPELYRAKLNSGVRLVANPGCYPTCSSLALAPALKGEAIIEPDVIINALSGTSGAGRELKQNLHYSELNESASAYGLAPAGHRHLPEIRQVLEDQYGGPVEVLFTPHLLPLTRGMLATCYARLTPAFLAEHRDPKSVNAALRERYRDFYKNDPFVMVVDSPPTTKQVQTSNYCFIYPTADLRTGRLVTVAVLDNLVKGAAGEAVQNMNLLAGLPETTGLEMLSVYP*
MAG729_470_3	1617	#NAME?	#NAME?			479434.Sthe_2454	4.9e-44	184.5					bactNOG[38]	07QQA@bactNOG,0D2JU@chloNOG,11ID1@NOG	NA|NA|NA	S	kelch repeat-containing protein	WDFGNGDVRQGQDVVFAGSDGPSSTTVGLKVCDDKLACVTTSATVNVINVNPKVTPASNQTVVTNSNAARSYQLGSFADPGPDSPWTVTIDWGDSSALTTFNLDTIGSLGSQPHAYLASGNYTVKVTVKDKDGGISDPASFTINFLLDTIAPTTTTTLNPTANAAGWNKDDLAVTLKAVDNQGGSGVQQIVYSASGAQTIALQTVLGDSASFPITAEGETIITFYATDKLGNQEVNQQLTIRLDKTLPVVKCASPDGLWHKDDLALNCTTSDGTGSGINPVGDQNFTLHTSVAVGSETANAQTDSKQVCDLAGNCVTAGPIAGIKVDKREPVITLTTPVDQVVYLLNQKVKVDYSCSDGGSGVASCAGPVASGGKLDTSSVGVKTFTVTAKDKVGNTSTQTIHYTVAYAVCTNNGKDKGDNSGKGDNKSSQDQKLNNQSVGQDNSEDVKRTIPITIWLCDAAGDNVSSDKVKVIALDVDDNAALLNDSGKANPDNKFRYEEGKYLFNLNTKGLKSGTHTLHLKEGDDPTIHDLQLTLK*
MAG729_677_3	789	#NAME?	-3.01928		0.453637	926569.ANT_17720	2.1e-69	267.7	HISS	GO:0005575,GO:0005622,GO:0005623,GO:0005737,GO:0044424,GO:0044464	K01892		bactNOG[38]	05CUT@bactNOG,0D1S9@chloNOG,COG0124@NOG	NA|NA|NA	J	histidyl-tRNA synthetase (EC 6.1.1.21)	MKIETVKGTRDFYPDKMRFRNWLFDKLRQVSELYGYEEFDGPFLEYLDLYAAKSGEELVNEQTYILESRGGEKLAIRPEMTPTLARMVAAKQNELRKPIRWFTIPNIWRYEQPQRGRKREFYQWNVDILGVESMDADAEVVAVTVDVLKALGLEKGEFVVRINNRYYLEELLKSLNLDLSLEPAIYREIDRIEKLKPEVFRANLEQAGLDTATVEKLETALRNRNFGDFKPLRDLWERLEQYGIAEYVEFDPSIVRGLLYYTG
MAG729_471_4	726	#NAME?	#NAME?			309801.trd_0177	1.4e-86	324.7	GCP	GO:0001948,GO:0003674,GO:0003824,GO:0004175,GO:0004222,GO:0005488,GO:0005515,GO:0005575,GO:0005576,GO:0005622,GO:0005623,GO:0005737,GO:0005829,GO:0006139,GO:0006396,GO:0006399,GO:0006400,GO:0006508,GO:0006725,GO:0006807,GO:0008033,GO:0008150,GO:0008152,GO:0008233,GO:0008237,GO:0009116,GO:0009119,GO:0009451,GO:0009987,GO:0010467,GO:0016070,GO:0016787,GO:0019538,GO:0034470,GO:0034641,GO:0034660,GO:0042278,GO:0042802,GO:0043170,GO:0043412,GO:0044237,GO:0044238,GO:0044260,GO:0044281,GO:0044424,GO:0044444,GO:0044464,GO:0044710,GO:0046085,GO:0046128,GO:0046483,GO:0055086,GO:0070011,GO:0070525,GO:0070526,GO:0071704,GO:0072521,GO:0090304,GO:1901135,GO:1901360,GO:1901564,GO:1901657	K01409		bactNOG[38]	05CPM@bactNOG,0D1AC@chloNOG,COG0533@NOG	NA|NA|NA	O	Required for the formation of a threonylcarbamoyl group on adenosine at position 37 (t(6)A37) in tRNAs that read codons beginning with adenine (By similarity)	MNILAIETSCDETSAAIVRDGRHVLANVIASQIDIHQKYGGVVPEVASRQHILYITPVLNETLETAGLDWNEIDAIAVTNGPGLAGALLVGVNAAKGLAFARQKPLIGVNHLESHIYANWLIPSQAEDSPPPEFPLVCLVVSGGHTELVLIEGHGDYRMLGKTQDDAAGEAFDKVARVMGLGYPGGPLLEQAAYGGNPQRFPFTRAWLKGTYDFSFSGLKTAVLRKVEEYQAAPPKVAPFSG
MAG729_677_2	363	#NAME?	#NAME?			324602.Caur_2029	4.5e-22	109.4					bactNOG[38]	07YKF@bactNOG,0D3P5@chloNOG,COG3177@NOG	NA|NA|NA	S	filamentation induced by cAMP protein fic	MLQGISERGAWKEWLLFFLGGLAESARDASSRAKQLQDLQVEWRAQLQVAGVSGLTLRILDRLFVSPVISPTSIRQDLKVSHQGASKALQRLTELGILQEITDQKRNKLYLAGAIVRIVA*
MAG729_677_1	1050	#NAME?	#NAME?			316274.Haur_4687	1.2e-104	385.2	FNI	GO:0005575,GO:0005622,GO:0005623,GO:0005737,GO:0044424,GO:0044464	K01823	GLXO3r,IPDDI	bactNOG[38]	06UJV@bactNOG,0D1QR@chloNOG,0D74I@chlorNOG,COG1304@NOG	NA|NA|NA	I	Catalyzes the 1,3-allylic rearrangement of the homoallylic substrate isopentenyl (IPP) to its allylic isomer, dimethylallyl diphosphate (DMAPP) (By similarity)	MNTEIDLSTSNRKTEHIRICLDEDVQARGISVGLENYHFIHQALPELDLAEIDLSQIFFGRKVAAPILISSMTGGAEWAARINRNLAEAAQQHGLAMGLGSLRAAIENPELAYSYEVRSYAPDIPIFANLGAVQLNYGYGLDQCRRAIAMIQADALILHLNALQEAVQPNGDTNFKGLLKKIEAVCRELDREGVPVIAKEVGNGFSKETARKLREAGVRGLDVAGSGGTSWSQVETYRIKDPLKRSAAQTFAGWGISTAQSVLWAREAAPDLTIIGSGGLRNGLDIAKIIALGADAGGLALPFLKAAEISAEAVSATIEQLVRELRIAMFCIGAENIKALQKTENLVKV*
MAG729_676_4	144	#NAME?	#NAME?															WKSLLQDGAISGLEIPPTDGAISGLEIPPTDGAISGLEIPPTTHHRS*
MAG729_472_1	825	#NAME?	#NAME?			653045.Strvi_6760	5e-61	240					bactNOG[38]	00FQN@actNOG,07WQE@bactNOG,COG0463@NOG	NA|NA|NA	M	glycosyl transferase family 2	MLVKIDNNVKRISHKIALPYLNTHRQAKVSVIIPALNEAENLPYVLPRIPSWVYEVILVDGHSTDSTINVAQQLWPNIRVIVQEGRGKGAALRTGCTAATGDIVVMLDADGSTDPEEIPLFCALLAHADFVKGSRFLQGAETADMPLYRRWGNRGFVLLTNLLFGTRYTDITYGYNATWRYNLAYLALDIDGWASEIISNIRAVRHGLHVVEVPSFEYERIAGKAKLSTLSAGWAILKAIVREYFRELREPKPELFLEKVNFTEGCTTVEGNEA*
MAG729_676_3	279	#NAME?	-1.12955		1.28478	469383.Cwoe_1845	1.2e-19	100.9	CYSO	GO:0000096,GO:0000097,GO:0005575,GO:0005622,GO:0005623,GO:0005737,GO:0005829,GO:0006082,GO:0006520,GO:0006534,GO:0006535,GO:0006563,GO:0006790,GO:0006807,GO:0008150,GO:0008152,GO:0008652,GO:0009058,GO:0009069,GO:0009070,GO:0009987,GO:0016053,GO:0019344,GO:0019752,GO:0032991,GO:0043234,GO:0043436,GO:0044237,GO:0044238,GO:0044249,GO:0044272,GO:0044281,GO:0044283,GO:0044424,GO:0044444,GO:0044464,GO:0044710,GO:0044711,GO:0046394,GO:0071704,GO:1901564,GO:1901566,GO:1901576,GO:1901605,GO:1901607			bactNOG[38]	00MXK@actNOG,05K8D@bactNOG,COG1977@NOG	NA|NA|NA	H	sulfur carrier protein	MAKVKIPPILRKLSGGVKESEVEGATIGEVLDSLDRKYPTIKNQLLTQDGEIARFVNLYLNDEDVRFLQGLTTPVSATDTVVILPAMSGGAL*
MAG729_675_2	864	#NAME?	#NAME?			749414.SBI_05742	5.3e-37	160.2					bactNOG[38]	00YX2@actNOG,05R78@bactNOG,127DI@NOG	NA|NA|NA	M	PbH1	MFKARDSLPLAGFFRLVLLLAFGLATLLFGLGTTQVAQAATTPVGCTNTPADITALVAAINTTNSTPGTIDLTAGCTYTLTTLNNSTGGQGGNGLPAITGTVTINGNGATITRSSATQFRIFYVDTTGTLVINNLTISGGDSPANGGGILNNGGSVTLANSTLSGNSAYNGGGIINDGFSISIYSGNVTLTNSTISSNTATNAGGGILNNGASLTLTNSNISGNTAMSSNSNFGGGGIYNSNGSVTLTNSTLSSNSAANGGGGGIYTSVDVTLTNSTLSSNSAANGGG
MAG729_675_1	681	#NAME?	#NAME?			525904.Tter_2577	1.2e-15	89					bactNOG[38]	081RW@bactNOG,0ZXPC@NOG	NA|NA|NA	K	TetR family transcriptional regulator	MARTPIFHEEKKAQITQAALTTFSRYGYEGATNKLIAQEVGKLIGQEGKPISPALIYHYFPQGKSQLFAECLSQFPTLQQFSQLLIDNLEQPPELFLRLVARTYNEVLKTEGVLPILRMVLNEAPRQPELVTALQGLIGPKLLLPMLGYFEKQIRAGHVRAIKPDQIGMQLFAPLVMRRILLSIFPGSALPMVTSDDDEFIETIVQIILQGFFNKQSTVFTVCKQN*
MAG729_674_3	162	#NAME?	#NAME?															TEQLLASYKSQIEAKNAQIASLEKWAHEMETTLKQTDPTPGAKLKRLLNKVKK*
MAG729_472_3	441	#NAME?	#NAME?			376686.Fjoh_4554	1.7e-15	87.8	YMFA	GO:0005575,GO:0005623,GO:0005886,GO:0006928,GO:0008150,GO:0009987,GO:0016020,GO:0044464,GO:0044699,GO:0044763,GO:0071944			bactNOG[38]	08XI3@bactNOG,09I4Q@bctoNOG,0PBTT@flaNOG,11MQS@NOG	NA|NA|NA	S	Protein of unknown function (DUF3592)	MNSKDLVAGFFGVVGGVCLIVVFFIVASNIQFLSQAQVAEGTVINNIRPKSTSKAMAPQIRFSTTDGQTIVFASNVSSNPPEFQVGQKIKVLYNPKAPQASPRPDSFISMWLPPILLAPFALIFSGIGFQYFTQSFLKNRKQKRPL*
MAG729_674_2	708	#NAME?	-2.86301		1.23041	485913.Krac_2076	5.2e-67	259.6	BTUR		K19221		bactNOG[38]	068B1@bactNOG,0D299@chloNOG,COG2109@NOG	NA|NA|NA	H	cob(I)alamin adenosyltransferase (EC 2.5.1.17)	MSQETDQDESIDEEAEEAEEIAELERVETEGPLPGESRNDFAARLHAAQVARHLKRKEERSKRINKGLVILNTGNGKGKTTAALGLLLRAWGRGMRICMLQFIKSKTGNWGENRASKILNLEIIPMGDGFTWTSEDLEKDKAMAQECWKLCQAKILSHDYDIVILDEITYVISYGWLSVEEIIETLQQRPTGMHIILTGRNAVPELVEYADLVTEMREIKHPYKEGIRAQQGIEF*
MAG729_674_1	1539	#NAME?	#NAME?															MVLIKLKITLTKERLALLVGAGLAFFGALQLVRGFTALFAPVSNDYSEMMVAGMAQQLWATGRLEYIYAPPAAPYGLPGVQYPPLFIALTSLLIKLSGLGAVLVARLLAWSGYAAAGGMVGLLVWRETNHRRIALCAAFFPFTFWSVLIFINGARPDPLALLLSLLAVYLYRGGSSFVPVSAGLTKQTSYGKIEPGKLAVVALVLVLAFYSKQTYLAAGAAIFFDLLLTSGRRLQALFFAGCYAVLALFGLILCQVLSNGAFAGIFEPERAGRFIFHLAPAMVGFFLRDHAPLIGVALVALFWQWRQRQRFWSLYLFFAALACSSIVKDGAVDYYFNEVAYLLSIQVGLALVLFLDFKPSPTQNPKSKIQNLILALVGLQALVAAGMFVVWNQWRDNDNFSEIYSQTQALVREYQQSGKPALIWQNNFLIETNQTDLIGDYFIYWILLGNGHRAIYPFLSDLETGRYDLILVGSPEFRRWPPVLDAALQEHYKLELLSGKDGSPLYWLYTRR*
MAG729_672_2	1524	#NAME?	#NAME?			324602.Caur_1839	2.4e-53	215.3	PRMA	GO:0003674,GO:0003824,GO:0005575,GO:0005622,GO:0005623,GO:0005737,GO:0006464,GO:0006479,GO:0006480,GO:0008150,GO:0008152,GO:0008168,GO:0008170,GO:0008213,GO:0008276,GO:0008757,GO:0009987,GO:0016278,GO:0016279,GO:0016740,GO:0016741,GO:0018011,GO:0018012,GO:0018022,GO:0018023,GO:0018193,GO:0018194,GO:0018205,GO:0019538,GO:0031365,GO:0032259,GO:0036211,GO:0043170,GO:0043412,GO:0043414,GO:0044237,GO:0044238,GO:0044260,GO:0044267,GO:0044424,GO:0044464,GO:0071704	K02687		bactNOG[38]	05F59@bactNOG,0D260@chloNOG,0D6U0@chlorNOG,COG2264@NOG	NA|NA|NA	J	Methylates ribosomal protein L11 (By similarity)	MFFAFHQVPQQYIENVRVTVLNWCYFQELTVYLERDAAPHILEKRLVTEPDLAFLETLVRKAEQNILFGGFVAGNELTDINGLCFFELDEAREKARLVGFLINDKLADLPPFQSPLLHLPLISLIQQEPYLEKFYLPLQLQEPSKEDFIRLALYDLAPAEEAGWWYLANVQAMLTGILNEQVGEAGSKWLEISLQVDPDLLDYVSRLFIRYGYQQRLVVERPSSDGKNIDESAPAIVRTYLPVNERADANIKEVSAKLAELNTLRPIGEVFVVERSNKYWAKLWDKVTLYRIGQKIVLMPSGQSYSPAPGEIVVEIAPSLDIFAIGLDGPHPTTTLALELMEEFLEPAEHKKMLDLGTGSGILAIVAARMGIGYTLALDAYPPALEAARENISRNGVSDQIVVEAGSLAVRKKSETLVYSFEEEAQQPPAILEQVLPFDAIVCNTFAHVLVSLADALVGALRPGGLLISSGIARKKGDEVAAAFEAAGLKLLKRHETAHWVAFAHHL*
MAG729_472_4	453	#NAME?	#NAME?			383372.Rcas_2210	2.1e-29	134			K07341		bactNOG[38]	05KZE@bactNOG,0D3F8@chloNOG,0D8D0@chlorNOG,COG3654@NOG	NA|NA|NA	S	death-on-curing family	MFDTLDLVEAPLTRQDVENILHNLASSSELDLSRRNLEHINLSFLHLKSALAQPHVTFAGQELYPTLAEKASGLGFSLIKNHPFVDGNKRIAHAALEIFLVLNGYEINATVDEQEKVILQVASSEIGRATFTDWLHHHIIMKHSTSQTGQ*
MAG729_672_1	669	#NAME?	#NAME?			311424.DhcVS_7	4.2e-34	150.2					bactNOG[38]	07VRG@bactNOG,COG1748@NOG	NA|NA|NA	E	saccharopine dehydrogenase	MSQKTVLILGGYGNTGLALAHLLLQETNVRLILAGRNRKKAENSAYHLNIPFEPNEKRVTGIVADASNVESLKQAFQGVDFVVVASSTANYAKEVITAALAIGVDYLDVQYSREKLETLRAWKDDIEQAGRCFITEAGFHPGMPAALVRYAATFFDCMNQAVASSVVNLGGTLPKSMDTLYEFVEEFKNYDSYIFKEGGWREASSTTMRDMYRTDFGPEFGKR
MAG729_671_1	1173	#NAME?	#NAME?			383372.Rcas_2506	2.8e-25	121.7					bactNOG[38]	08GV6@bactNOG,0D3N6@chloNOG,0D6X5@chlorNOG,10ZIV@NOG	NA|NA|NA			IGVISGWRKNWFWIAFGLLFGLLALGPVLHLRFNPDWDRNTATQGLWLPGQLLYSLPFGNIARVPLRFGLGLILALAICAAYGLTWLTSLKHVPMRRVVPLIAGGLIFLEFLPLPRILVETQIPAFYNQLRTEGQWEDFAVLELPDSVTTLAMYYQTTHQHPILNAYLSRRPDYPFEQTPGIRELRFLKPDPAQAKLEMLRRDILDRNSLSNIPAVLSYYQIRYVILHPNLLQREEAAQAQEMLTNAFGEAPPYYQDSELKVWRVSEFDQSQPSAKQILPGFGSGWGNRESGLNNEPQRAIGAKAELLLVNPFPKPLELEVTSNVQSLGAEQSLQVLLEERAITTQQISSNPTRLKFRVTLKPGLNRVNFKTGNQTEAERNLLFGSFSFT*
MAG729_670_4	189	#NAME?	#NAME?			335543.Sfum_1442	5.6e-16	88.2		GO:0006276,GO:0008150,GO:0009987,GO:0044699,GO:0044763	K07334		bactNOG[38]	06CS8@bactNOG,0GI12@delNOG,0HIJM@dproNOG,0XXH7@NOG,17R0B@proNOG	NA|NA|NA	S	Killer suppression protein HigA	PRADCHELTGDRKGQLALSLKHPFRLIIEPANDPIPQKAEGGLDWGKVTAVRIIEVVDYHGK*
MAG729_670_3	318	#NAME?	#NAME?			43989.cce_1126	4.7e-23	112.5	HIGA		K18831		bactNOG[38]	05UIY@bactNOG,0FKCP@cyaNOG,COG3093@NOG	NA|NA|NA	S	Domain of unknown function (DUF955)	MVNKIVNEYYPDYVTPPGDTLEETLEALGISEAELARQIGRSPQLINEIVQGNAAITPEIALQFEQVLGIPANFWLRREQHYREFLALSLNKNLLPENQPSGRAT*
MAG729_473_2	2820	#NAME?	#NAME?			244592.SADFL11_140	1.5e-16	94					bactNOG[38]	026RG@aproNOG,06Q04@bactNOG,11XAK@NOG,17Z2K@proNOG	NA|NA|NA	S	Type I secretion target GGXGXDXXX repeat protein domain protein	MQTMKITRDSVLLRSVIKLFTLVGVFLSQQIGSGWHKNRERVFSAWLIVLLLLPMGAVPFQMASAQVSSLNQNLIDDSRFGTNPLFGQQQIQDFLNSQPGSLKSYQSPYLINQTEPVAQVLFDTNIFYLINSQLLIVLMELQTGLITNQNPSAVDYQNPMKVAVPGQFFLDSLSNAADQLNNLAQNYKPGATINFVDGSTLPASSSINNGTYAIQAFLALYNTPADWEIKIGSGPNGFVSLFTKWFGDPTKPSVSASQQRRPNSIGNPAFPSLPWPYGGTGVITQGPSTAHDGGGGIDFYTYTHQITSIADGTVIQSKTNGENCDSIIIPPNIITDAAKSAYRVQFGNYLLIQYSGAFAGWYGYYYHLAKNKIYVTSGAVSAGTTVVADQGYTGLTAPCSAGGEHLHLQFVRDGTAYYNNAYQLPTCSSGQVSVNGHSVCGGSTQVQVLFTNNRPVALPAGDVNSMVDTAPVKCTHLWGWAWDPKSPNVSIYVDIYRDGPAGTGAFVQTVTANVYRSDVSSLVSHDNGLHGFDIPTPMSLNDGVDHTLYFYAIATGGAGPNPMLSNSPITINCMTNYAPHDLGATRVSSSEIDLFWGSYLNEDGFKIERKIGTNGTWSEIGTVAKGTYLYMDTNVQADTSYYFYRVRGYNVVGTSPYSNEARNSREIPLYRFWSDTHFTHFYTSNAQEANYAQTNGSTLNYETISFYVYALDDCVGKVQVYRFYLNSNSNVHFYTANVQERNNVNALGTWTDEGAKFCAYDTQMPGTLPVYRFSLKSDGSRHFYTVSETEKNALIAAGVWQYDLLAFYTLPTQINSLSSFWAVTSVNDRGQLLDSGANGTLSYALTQAIANDTVFFNGASTIQVTGKLPVVATGAKIQGVCNANKPGVVINSSAASNVLNGLVLSGNNWLSGVKLTGFLGSAIKAATPGNHLSCVVVTK*
MAG729_46_9	321	#NAME?	#NAME?															MSAILENILKELEELTAEESLVLLTHLSQHLQHSLKATTLGVTASRRLEIPGAYRPTAEQVTTHLKAVFSPEQLAEIEKVDVSNLKLPPGAKTTTEILSEDREDRF*
MAG729_67_8	981	#NAME?	#NAME?			479434.Sthe_0890	3.2e-70	270.8					bactNOG[38]	066F9@bactNOG,0D1Y7@chloNOG,COG0463@NOG	NA|NA|NA	M	glycosyl transferase family 2	METKISLIMTVFNEAANIEKVLQSLCEQTRRPDEVVIVDGGSRDNTFALIEQFVQQHLHDLPIQLLSRPGCNISQGRNAAIKAASFEIIAATDAGTLLPVNWLADLTNPFFEQDVQVVSGFFRADPAPNAPFQIAMGATVLPVEAEIQPEKFLPSSRSVAFTKSAWAKVGGYPEWLDYGEDLIFDLNLKRQGYHFYWQPKACVCFAPRQSFSSFFKQYYRYARGDGKANLFLKRHLLRYFTYLVFLPLMLKLIRTYPWLSLPFWCIGLGYLKTPYWRLFCHFPEFQALALPRKALALTYVPLIRLTGDLAKMCGYPPGLWWRISHT*
MAG729_722_1	261	#NAME?	#NAME?															MLTLQEISRELEAGRHYCACCHPPTLLIRRAGSPELLASCLNTGRLYRTESSGRFVLVEGETGLEGGRRPSLAPTTVIDLSRESYS*
MAG729_46_8	150	#NAME?	#NAME?															MSLIFLDTSALIKLHLLEVGSSWLKSFIAGNQISISELALYEAVESGKE*
MAG729_467_5	237	#NAME?	#NAME?															PKGSGVAVEAGEFVLAAADADAANDGVGPAVADESGVRLVSPQAVRINPTINKNTRVRKIKIIPSKSRLKLPLSLAEL*
MAG729_468_1	78	#NAME?	#NAME?															MRITNHFSVLILLLSLCLVACGDSPT
MAG729_468_2	471	#NAME?	#NAME?			329726.AM1_3712	3.6e-56	223	YBIA	GO:0006928,GO:0008150,GO:0009987,GO:0044699,GO:0044763	K09935		bactNOG[38]	08UV1@bactNOG,0FN69@cyaNOG,COG3236@NOG	NA|NA|NA	S	Domain of unknown function (DUF1768)	MSDQEPQEAGPIYFYSSRETPYGCFSNFSPHGVELDGVWWPTSEHYFQAQKFVGTPSAEEIRHAPSPKLAAEMGRDRKRPLRSDWEQVKDDVMRRVVLQKFKTHSDIRAILLATGERLLIENAPHDYYWGCGSNGSGLNKLGKLLMEVRTALHHPL*
MAG729_686_1	63	#NAME?	#NAME?															MGLEPTTACLGSKNSTTELHP
MAG729_685_1	1869	#NAME?	-2.73513		0.0617275	765420.OSCT_1626	2.4e-191	674.1			K03403		bactNOG[38]	05CTK@bactNOG,0D3ZS@chloNOG,0D7FI@chlorNOG,COG1429@NOG	NA|NA|NA	H	Magnesium chelatase, H subunit	REGQRNSENEDAIRQKLDLTHLSDDLPPLQDESFEEYAGRVWGYLGEMEQRLILGELHVLGEAPGSAEQLTLLTESLKLERNGHSLVALAMGATGSFGSADGAATATFEDYEALCERVRRGDSAALEQRNQVDHWCEEFVRQAVLSEGKGQTLKLERSAMSAALWSGIERLTAPERQAAEEMVRYGQQMLAGLVSNDRELDFLLRGLGGGYIPPGLGGDLIRDGLAVLPTGRNIHSLDPWRIPSDAAWQRGQKIAQALLDVHLKEHGHYPETIAQILWGLDTIKTKGESIAVCIALLGGKPYKDGQGKVGGYRLVPLNELGRPRIDVLMNSSGIFRDTFQLNIDMLDKLVLAAAAADEPEELNFVRKHVSEAQTSGLSFQEATARIFTQAPGTHGTYVDEMVTEGAWENADELDSVYLRRNSYAYGGERNGANFSPTLEKLLGTVEQVAQEIDSVEYGLSDMQHYYSASGALKMAAEKRSGRKVNLNYVESFTSETKVEDVKNLLRMEYRTKLLNPKWYENMLKSNHSGAAEISMRFTHMLGWDATTGSVDNWVYDEAGKTFVLDEVMRARLEEANPQALHNMTKRLLEAHGRGFWQADEDTIAQLQALYEDLEDRLEGMIN*
MAG729_468_3	477	#NAME?	-1.95991		0.668461	562970.Btus_2394	1.7e-45	187.6	BCP	GO:0003674,GO:0003824,GO:0004601,GO:0005575,GO:0005622,GO:0005623,GO:0005737,GO:0005829,GO:0005886,GO:0006950,GO:0006979,GO:0008150,GO:0008152,GO:0008379,GO:0016020,GO:0016209,GO:0016491,GO:0016667,GO:0016671,GO:0016684,GO:0016705,GO:0032843,GO:0044424,GO:0044444,GO:0044464,GO:0044710,GO:0050896,GO:0051920,GO:0055114,GO:0071944	K03564	THIORDXi	bactNOG[38]	04U9Q@bacNOG,08YXY@bactNOG,0NI5R@firmNOG,COG1225@NOG	NA|NA|NA	O	bacterioferritin comigratory protein	MSDTSELQEGQVAPDFTLPDETGKTVSLKDLQGKLVVLFFYPKDDTPGCTVEACSFRDNTEHLIWSGALIYGISPDNVDSHKKFSTKFSLSFPLLADEGAEVATAYGVWKERNMYGKKFMGVVRTTFLIDGQGNIAKIWHKVKPEGHAEEVLHFIERL*
MAG729_468_4	357	#NAME?	-1.6802		0.779774	404589.Anae109_2756	5.6e-09	65.9					bactNOG[38]	05G7R@bactNOG,11RRI@NOG	NA|NA|NA	T	REC	MAYVLIIDDSEFALEFIAEMLVEANYKVVATTDPVEFMRLVKEEPTPDLLIVDSVMPEIQGPELIAQIRALPDKRLANIPVILASALENQSPPDEAVLLLPKPFGPEELEQALNLVLG*
MAG729_684_2	1263	#NAME?	#NAME?			479434.Sthe_3283	8e-26	123.6					bactNOG[38]	05ZMX@bactNOG,0XPBG@NOG	NA|NA|NA	S	Protein of unknown function (DUF2851)	MPYDEEGRFVYPVPAHKHKPKETRPAKEKKSRASQKNISTPESASSAQVAIPLDSPTPNQVRPASQALATTPDAPVVPLFPRIASDPSEQVEDTPQPVLASTTKSTRAQVPHVQELSVTPAQPSNELPQIEVLTQVVALPEEQSEQPCIITEGDLALLWNAQKWPEGLKLETTAGQQIEIIYRGRWSGGFGPDFKGAIIAFNGALQRGDVELHLKTSGWRSHGHQQDPRYNNVILQVMMEHDSPIATLTEAGTQPPLLALLPLFPNEEGLGQALEQARRSGTLLGSLSESEGPCCERIAEHHPDLEKLLGRIDEMGQQRFQERAEEYEADCAAEPENGPAQALWAGLLEALGYSQNKIPFRRLATAFSFANVLELERTARRRSEPFEERVMTLEAVLLGTAGLLPTQRQIHKPKSDQMPLF
MAG729_468_6	822	#NAME?	-2.30442		1.11355	712898.Pvag_0208	8.6e-37	159.5	CDSA	GO:0003674,GO:0003824,GO:0004605,GO:0005575,GO:0005618,GO:0005623,GO:0005886,GO:0006629,GO:0006644,GO:0006793,GO:0006796,GO:0008150,GO:0008152,GO:0008610,GO:0008654,GO:0009058,GO:0009987,GO:0016020,GO:0016740,GO:0016772,GO:0016779,GO:0019637,GO:0030312,GO:0040007,GO:0044237,GO:0044238,GO:0044249,GO:0044255,GO:0044464,GO:0044710,GO:0070567,GO:0071704,GO:0071944,GO:0090407,GO:1901576	K00981	DASYN120,DASYN140,DASYN141,DASYN160,DASYN160190,DASYN161,DASYN180,DASYN181,DASYN190190,DASYN_EC,DASYN_HP,DASYN_SA	bactNOG[38]	05KNE@bactNOG,0QQ9C@gproNOG,16TPY@proNOG,COG0575@NOG	NA|NA|NA	I	Phosphatidate cytidylyltransferase	MLRARIISALVLVPVVLIGLFLSPVTTALLTGIAAIIGTSEFYTMAVKSRYNFRPLPIPGCILAASFSLAGYFQRLDLMFLAIGLFALIILLISYNREPSLKAGKYEFTSNWALTVFAPVYAGLPLGLITFIRTHFDGHATAYWWILLALLVTWGADTGAYFVGRNFGRHKLAPKISPNKTVEGALGGIVIGTLIVALIGGLGLNIELYWTIPLGIGLTIGSILGDLFESWVKRRFDIKDSGKLIPGHGGLLDRIDSFLVVAVLVDLFIAAYR*
MAG729_469_1	618	#NAME?	#NAME?			765420.OSCT_2980	5.1e-34	149.8		GO:0005575,GO:0005623,GO:0005886,GO:0016020,GO:0044464,GO:0071944			bactNOG[38]	08XG2@bactNOG,0D2CV@chloNOG,0D6US@chlorNOG,COG4585@NOG	NA|NA|NA	T	Histidine kinase	DFIKMALKNEPSLVPAALEDVGRIAQQVTKDVRTMMFGLRPLMLETQGLIKTLEAYVEKLQGDLWKTHLIVSGFGDDEKPVRLPYNTETTTFIIIQEAINNIRKHAAPKNVWIELQRGSQDTTVIIRDDGKGFDSRAVSDRYDERGSFGLLNMRERARLINASFDLISQPGQGTTIVLTWLNNDPHLSGTSPLSVTLPSFSNSNG*
MAG729_684_1	669	#NAME?	#NAME?															MRKGKALISRIWQSKEWRGLWFNLALAVFFLVGGLSIFQMGLAVGRADPTAPLFFDSVDLQTLTASAFIGVAVVLLIYGLRYALLTLKLLTDLAQGPALLVGYVTTRQTESWRRDSRYRLYLVSRQAFPLWLRGPDLPEDSEIRSRKNWRYTLPTVVPRIFHVPSWIYEAVREGDLIELHYARWRRIVLDVAVIESVLSPPSPTYFPPEAETAEWRIIEPED*
MAG729_683_1	2352	#NAME?	#NAME?			187420.MTH83	9.9e-54	217.2					arNOG[11]	02TV0@arNOG,0M28N@eurNOG,0XQVJ@NOG	NA|NA|NA	S	Tetratricopeptide repeat	MSQLDKTFDEIKTLSEKGQVAEAERILDKLVKTVTTKPDLLVEHSMEKITQNPEFASENVPFLFLSLAASLYNKLGVAYKRLYETKSRGITLDHSSRCFQKALDLANQTLDNGNMAVALFGLGEVEFLKATETTTPEALLEQCLIHMQKSLQFSPQDSTPAVSKLKDSARVYLKMIEELALRVSRKPAVPKKTQEDAKRILRLLQEPPPELQAQPSAPQSKAALPPLPPNTSAVPPAPRATPAAPLSDADSANNLYDSSDHAITLSDQGLLLEDLGEMEQALECFDQALRLDPSYAVAWNRKGQVLDKLGRYNEALSCYDQALKLDPNINGAWNNKGADLFDLGRLEEALYCYEQAFKIAPNAMAWMNKGNCLKHLGRLPESLNCYVKAIELEPNNALVWYNRGLALNEAGEITQALTSFKKAIELNPNYADAYSDLGLCYFQMEELSQALKYFEKATKLDPNHSKAWSNLGLVYRRQNNLEEAIRCQTKAVECDPQNHLAWANKAFAERLLGRKKDEIHSLQQFLDLAPPAEAVRIQQAHARLRELGAKEQPPTTTSSKPLPANPPPTTKGELSGKGLFIGFIVLALILFGGWLVFTSARPAANTVPIPINPPTSTALPITGTPVAPKATPTGTAQNDAPNLAYPDAREVKLTDATYAQLLTSFVNTSEDMVVGKFSPTKFESYLSQDSTDKLEEFFKKTLEGSGWQQYSRNGFSTVAFLVYQKNGTKLVVQLSTLPSNEGLPSEFNPVYKQGDQLILIVQGTAFLPQPTSASISDRPAITTS
MAG729_469_4	405	#NAME?	#NAME?			485913.Krac_7500	6.8e-11	72.4					bactNOG[38]	06ASI@bactNOG,0D5E5@chloNOG,0Y0VT@NOG	NA|NA|NA	T	response regulator receiver protein	MRTLLALTKDLFFFGKINAAVQNLGDPSGEWRSIIVHSAEAFRARLTEENLALVLIDLTARQAEPEALIRAARELGLPVLAFGSHTDPQSLRQARLAGAYRSVPNSVLVSKFPALIAQAFDPTKAPPRGEDEPD*
MAG729_682_3	798	#NAME?	#NAME?			485913.Krac_5199	2.5e-57	227.6	SSFG_00133				bactNOG[38]	08M09@bactNOG,1099D@NOG	NA|NA|NA			GASQLKEIVPLLPRRPFLVADRYYGSAIFVALICKLALDALLRIKGDRVFYRKAPPPTGKRGAPRKDGAVFKCKEATTHGKPDRTWQEVDQHGKTVTVECWEGLHFKQAREVEVSVIRVTREGASNKKRDSKVSWFVYLGETDLPLSEVLPRYRFAKQDLLWAKAHLRTPEQFQRWTDLLAAVKAELVIARPLVEADYRPWETKKRAATPQQVRRGLGRIISELGTLARLPKGRGKSSGRAAGESGTPTKHYKGTGGSKKKRKVS*
MAG729_469_5	339	#NAME?	#NAME?			926569.ANT_14980	4.3e-19	99.4					bactNOG[38]	05EG6@bactNOG,0D3I6@chloNOG,COG3268@NOG	NA|NA|NA	S	Saccharopine dehydrogenase	MVENSKKIMVLGATGYTGRLIVAELQRKGLPFAIAGRSPERLAALRAEFKLDEATPSVVANPLQPETLPALFESEVGLLINCAGPFTRLGAPVVRQALEHGSHYLDITGEQAY
MAG729_682_2	570	#NAME?	#NAME?															MTYLQELQQELFYLIAPSGFAGKYYHFYEAHSEVQRESGLAFDFDHQWIVPPERLADMLEETLLASGLDFKFSGAGDFFESLEKFEGLEIGLKVALHNSKIEFMLVLKTTDRRIEWPFWGLAAEIELLRDADFEYFPRNPKLPVSSPETLAEAVNFGVTLYNQVKGLILSHHQGWTLAVSQSFWNQAAA*
MAG729_46_1	1161	#NAME?	#NAME?			316274.Haur_1917	4.8e-25	120.9			K19134		bactNOG[38]	08YFG@bactNOG,0D4F9@chloNOG,0D81A@chlorNOG,0ZWEU@NOG	NA|NA|NA	L	Inherit from bactNOG: RAMP superfamily	MITYQLTYSFELSHPAIFSNREGDPNLVQSEGYIPGSAVWGALAQLLIRKENLSTPHVNPDFMRWFLHGELIFLNAYPCLTGLPSDLPVRLLPAPISLRQEKTNQSKYYDLAARYIKNQPELNENEQLERLKGFVAFADNVLYSDNSNDDDRTETVKTVKTRYHYHTWRDNRLAGRALKGANNGAVFVYEAFEPGQRFEGRILGPKAELEKFYQQLKWEDEPPMLRLGRSRATQYGGSVRLELLGLEKFKREIAGSESITTDEGHLVLTLTSHLLLREQQTGYVASPFFKEQFPTERLAKLLKLSSGELELEKYYVRHLTLGNYSSVWRLPRLQWSALEAGSTFIFKVPTSQHLNLVRAERSGLGLRKGEGFGRFVLNWHGHSESLG
MAG729_46_10	582	#NAME?	#NAME?			321332.CYB_1919	1.6e-16	91.7					bactNOG[38]	05P98@bactNOG,0FS06@cyaNOG,11XHW@NOG	NA|NA|NA	S	Pfam:DUF820	MSHYELELAEASEEEEEEPMATFEHGIICSNLNGELHNFINGKNLGRVVDSSVEYKFLESKETEKGSEKGKVLSRYPDVSFIRQERLPKKMRSYPEIAPDLAVEVTSPSDRVFEIEAKIKEYQIAGVKLVWVIHPYSRRVDVYRLASGPKPYSYLNEDELDGEDVIPGFKLKVSLIFDFPPEEGIEVVARTVE*
MAG729_46_11	153	#NAME?	#NAME?															MQYAPTYVWSHGGRMQYAPTYVWSHGGRMQYAPTYVWPHGGRMQYAPTYV*
MAG729_46_2	693	#NAME?	#NAME?			479436.Vpar_1816	4.9e-17	93.6			K19134		bactNOG[38]	08QHC@bactNOG,0NH0G@firmNOG,100YU@NOG	NA|NA|NA	L	CRISPR-associated RAMP protein	MPLLVEIKLLSDTAPGTGEGELGGIDRSISHTSTGLPLIPARRLKGCLREAAKELSEALTLSGLEEFARPEQIDQLFGRPGQSFSGWLKLEDGHLQNATKLESWLDWATKKERTIFGREAVLANFTSLRAQTAMGRLSGGSLPETLRVSRVINRQLLFRANLFLEQPPSDKADEIALLNLLALVCAALRRMGLSRNRGLGEVQVRLMDGEYDLTAEALSRLSQKVEGGSN*
MAG729_682_1	486	#NAME?	#NAME?			5762.XP_002679948.1	1.4e-23	114.8			K08857		euNOG[57]	0Y7JF@NOG,KOG0589@euNOG	NA|NA|NA	T	NIMA-related kinase	MPDTIDERYQLIKTLGKGTFGEVFEVRDLRLDRLVALKRFSNETLADPEVRREIKNEARLMAQFKHSNILHVIDYHIKDNLGYIVTDLAEGGSLDKKISMAVQQSAPSGRPFSLVEVTNYLQQIASGLEEAHSKRVVHRDLKPANILLAKDGHAMIGDFGLA
MAG729_46_4	1275	#NAME?	#NAME?			335541.Swol_2529	3.9e-28	131.3					bactNOG[38]	08KS3@bactNOG,0EQID@cloNOG,0NF09@firmNOG,0XR0K@NOG	NA|NA|NA			MSTLILLVGGNPLPNYVVARYLLSQGHLSSNILLIHSSSNDRIQGTAEVAKRLRLSIQALEKEGWKGEVILCPVKDTANSYELEGLLHSEITRLERASRQPEEIHLNYTGGRKTMAVYTYRAVQQLKKNGRKVEISYLDQDWFKLRYDDERGREEPRAGDLRDLVKLSLEELIELHNCERVDKPEDLSAYLPLAEAIYALAAEPLINKGKDNQYKTYLSLINNNSKIPVATPGPSIAQIESLTTALFFLGSEFSWDKIDTLNKISQKFLRGGWLEQVVFNHLSKQKGDEKFLKPFVPITECFPNVEAIYGGSSDRMELDVVLLRGYELIVVSCTTMGYGTSKADKNEKGRREIKLKAFEVWQRARQLGGEEARAIVVTLAGRDVVEGIRQDLRNDFLGNDFKLYLLGQEDLSNLEGAFKRILKP*
MAG729_46_5	3603	#NAME?	#NAME?			489825.LYNGBM3L_24300	1.6e-82	313.5					bactNOG[38]	05CNF@bactNOG,0FM13@cyaNOG,0XP3K@NOG	NA|NA|NA	S	WD-40 repeat-containing protein	MSNNYREQLKTFQRNLKIKETSRVTLDLIKRPSELRQQQLETLLQEAYQLKSDIERTLISTTSPTERTRLNRELEEVNKRINEFRYECGEQPLDYRTPSRPEIATTRPRNYFPLEPIEPNSLFQARPGELNKLGNILSKPSVRLGLVGMAGTGKTELALQLVKNQQANFSGGVFWTSLEEGGQAAVIRAMAELGNKTDYPPPDDNPADPQNERKRAVWFCRYLAKKPNALLILDNVEEPNKFGLYINELAGEPIRCSIIYTTRLSQPSAHPSENKMYTVGRLEQKQGLALLLPGSKTLKPNERVSAIALYEKVGGLPLALVQLQALLRDNDLQPSELLADLQDRTTLQVLDERAEERSLRVIFKLILENLKQKSPEALPLFKLAAHYPATDQIPLWLLGLATALELDKNVSPQVLAQLKNLSLLETFKPEHGYRYVRIHPLVAEFGRGQVKEERQAGSEFLEEAALRLVAEFLDLSRLEHRANQGHYWECLEQVRLAQKYARKLSIVAAERLAEVEKWLDRESTLLASRDLWPNKLPALFYQQMYNRAVEKGWEVSALNRPKILWLRLLEPVGSESLLLLRLLKGHTAPINSVAFSLDGKFALTGSSDRTVRLWDTATGKLINSFEEHALNVNCVAFFPDGKQIGVGSSAKIYLWDITTGKLVPEVNVKINKDEDNKKSDLYSLAISPNGKSILVGFYGEAHLISLENGDSTIFTGQRGYIRGVAFFPDGKRIVTGAGDGTIWVWDTKSGEKLKTFEGHTDAIRSLDTNIMCQVLSGAEDSQARLWEGSGESCFIAHHSGNITSVSFSPDGRMGITGSEDHSACLWKFDRDIPFARLDGHRGEVNSVAFSGLNGELIALTGGSDNEAILWKVEELPIEKAQKEQLLPEQLKYGTFSPDGAVLFTATETRSPNEIERQKLISWEVSNNTSQQKVFSLERSHTQPITCIAVSSDGRYVLTGSQDAFFIVCEYPSGELPAFFSGDLISDEKLHSREISDAAFSPDNKYILTGSRDGTARLWCLEGSKLVNIFEHDQLISRVAFSPDGNSALTSTEDGILRLWSLENYNLLQKWEGHTDEVSSLAFSPDGKLLLSAGKDDKTLHLWNLIKVREKMEPLLSLKGHKEIIKLVSFSPDGSLVLSSDSGCQVRLWDTATGRLCGAYITTYPVLAVWWSLDSPRLVLADDGGSCYRPHFYQLQLEGDG*
MAG729_46_6	2046	#NAME?	#NAME?			987059.RBXJA2T_02265	2.8e-286	989.6			K01338		bactNOG[38]	07QHJ@bactNOG,0BAPE@bproNOG,1729U@proNOG,COG4930@NOG	NA|NA|NA	O	ATP-dependent Lon protease	MELDALDQLAARAFDGYIVRKDLALRFRGQYPVPTYVGEFLLGRYCASTDETEIAEGLSVVERQMRERTIRPGEEELFKSRAREQGSVKLIDLVTTRLDTATDSYLATLPSLRLNDVRVDTETVSANERMLTGGFYAEIQLEYDAAIALEKAGRPFGITAVRPIQLSKRTVLEDMARGREQYTIEEWKQFLLRSVGFEPAMLSSRARDVLLLRMVPFVERNYNMVELGPRGTGKSHLFQQVSPYSHLVSGGKATVARMFVNNANGQRGLVCQYDVVCFDEVSGVSFDQKDGVNIMKGYMESGEFSRGRESIRASGSIVMVGNFEVDVAHQQRIGHLFGPLPPEMRNDTAFMDRIHAYLPGWDIPKLDSSLFTSHFGLVSDFLSECWAQLRSENPLTAIRGRVNYGGALSGRDTTAVNRTVNGLLKLLYPNREMYIRDEEIEWAVRLALECRRRVKEQQKRIGSAEFRNTHFSYQMGEEGLEQFVATPELQSDEAISSDPLPPGQVWAISPGGSDENPGLYRIDVNEGPGTGVKIINIPAPGPFRESVKYAEQNLLTQARKLVGDRDPRQHEITVQLRAFDSSKSGSFLGLPALLAFCSALLGKSLKGGLAAVGGLNLGGGLDPIYNAVSVAELAVEKGATTLLIPISARRQLNDLSDDMAMKIIVLYYSDAREALIKALLD*
MAG729_46_7	2361	#NAME?	#NAME?			264732.Moth_2237	5.8e-171	606.7					bactNOG[38]	05I40@bactNOG,0F2DE@cloNOG,0NYTX@firmNOG,0XSME@NOG	NA|NA|NA			MDVINTPASTGLTFLDKVVEALKRARNYNHNDQTEPVAVLWTDKERQWEKLLPLLREKLPILTFGKYQPDTLTGPAYWLRCMLERTLPGAVELLPEGTIPIIYLPGLSKAELRAVEECPKSLQPLAELQYRGIFWNHKNGKEWTVAGFLQASEGGLSIETGPDNATKEALLRALLKLTAEPVARLRKEAPLRAAFFDALLNPDEVKNLLQWLNDPSGYVKHTSKAEWDSFCGLCQRKYSFHPEKDGDVTAAALLGEQQHSGWKTVWQRFAEAPQSYPHLLGLLRRAKPQQPNELFPTLSESWPQDNETAENRLRESLLSLKDKLPEQARAEIASLEQEHSVRRTWVWAKLNQSPLVAALEPLFRLAQETGQPVSGTTLDEVVAAYSGKGWQADAAMLDALAGVETGAYVAAVKAAITALYRPWLQNGANAMQKAVQAASEYQSGKLPELEAGTCLLFSDGLRFDVGQKLATVLEKRGLLCQVKPHLSALPTVTATAKPAISPVASLITGEKQPKLEPAAIGGSTVNITVLQKLLQQANYQVLKGQDLGEPSSGKAWTECGAIDVYGHTHEWKLARHIKGEILELDERINSLLNWGWQKVIVVTDHGWLLLPGGLPKAELPEHLTVIRKGRCARLKEGSATDQQKVGWHWDKNVLVAFAPGICCYEAGKEYEHGGLSPQECIVPVLTVSKPGNAPGQQPVNIESIVWRRLRCTVKISGDAPAGVVLDIRTKANDSHSSLIQAPKSIGPDGTFSVLVTDEELEGNAVHIVLLSAEGKIIKQATTTVGG*
MAG729_670_2	981	#NAME?	#NAME?			383372.Rcas_1810	7.9e-122	442.2			K00571,K07319,K13581		bactNOG[38]	05CEC@bactNOG,0D1ND@chloNOG,COG0863@NOG	NA|NA|NA	L	DNA methylase N-4 N-6 domain-containing protein	MSFDKMAKTLWTPEIAPSFDPSASIILAEGDCLETLQAMPPDFVKLIITSPPYNLGKAYEKSEADLSTYLEALAPIVEQLVRVLSSDGSLCWQVGNYVEDGEIFPLDIFYYPFFKKYGLKLRNRIIWHYEHGLHASKRLSGRYEVLLWFTKSADYTFNLDRIRVPSKYPGKLHYKGEKRGEPSGNPLGKNPSDFWRVVEEDWESGVWEIPNVKSNHPEKTIHPCQYPIELVERCVLALTNPNDWLLDPFSGVGSAILAALRHDRRAIGCEKEPDYLELARERIHAFYAGNLRYRPLGKAVYQPTGREKVSQVPAEWLVTGEKPESE*
MAG729_670_1	810	#NAME?	#NAME?															LYTLNVEGTDLNAAVPRLVTDKQVSGFSWSPDSRQIAFKVDQSYYELWTTDVVGGEPNSARRVAQISLVNPNYASLGKGVAWSPNGQWIAIAGPSNYSRFSLWLVSPISGQIREAPSSVVARISGWTPDSSRVMIVVASFSQNTDVQVFNLNTNSWRQYGSGSGPQISTDGLFATYYARYDPRSTYSSTTANDVTNRLVLLQLANGDIRSIPFEFSPYFGFKVRFFDWSPDGGVVAYYNNNSIYGVGVNGQNPQVLARAFTVDKLGWAK*
MAG729_66_9	1482	#NAME?	-2.53876		0.177894	134676.ACPL_3190	1.6e-33	149.4	SCLAV_0475		K09136		bactNOG[38]	00HMS@actNOG,05DGG@bactNOG,COG1944@NOG	NA|NA|NA	S	YcaO-like family	MKNNWQTSCYANLGTSGSGVSETSSSRATVDLGYKLISKRLGLIHSLAERRSGLDNFSLTDYVAWLGDSRPVTSSSVQKVNGGNSPDRIKALAAAIGESVERYSLSLYHPTKLKWATFQEIGTSGCKLEDLTWFLDEQYQAPEFPLLKPNQDWKTARYVAWVEGYSSAKQSKIYFPASLVFLPYSFGPNEPAFSYQVSSGTSCARSLYEAALRATLEVIERDALTICWESRSPYPAINQAVVAEAASNLFSSISSISSIGRLARSVELYAYDITTDLEIPVILTLAVASQGGSPAIAIGVAADFDPWCALSKSVAEAITSWRSTAYLCREEKRSAPEILADMRRRTVLTDHALYYSHKESLSHFNFLLDAPLSLKAPNRFNCPAKPRLGGNNAQPENSQALLSECKNRLSQAGHDLLLFDLTQTDIAEAGLYVVRAIVPTLVRQTIGLFVRHLRNPRIWEVPHRLGYASQSNSSASAGGISQNDLLRNLHPFP*
MAG729_66_6	978	#NAME?	-1.14551		0.549095	448385.sce7139	1.4e-25	122.5	SAGB				bactNOG[38]	06RJ9@bactNOG,0GBAM@delNOG,0HCQW@dproNOG,16SQ1@proNOG,COG0778@NOG	NA|NA|NA	C	SagB-type dehydrogenase domain protein	MANSTGQPKSNRTRFWFVNDEDLATTPSTLYHEFSKLGEFRITFAASLGESDPKRSEAMVSTIKEVSGKKKSYDYLPKYKLVPSAWEDLTEPFGSLLQNRRTRRKFQDGELSATLLATLLLRGAGLNGELRYEDGTPLPLRTYPSGGALYPLEIYPILLQPPVEPPLTLPDNNQLNNQLEQPPLVAPHEEPSDTNDQPSNELLVTKMPQGLYHLDIYESALSLLSEGDYRSKLKEAFIGDTMMDNAAAVLVITALFPRNKFKYGERGYRFALMEAGHLAQNLILTGQALGLSVVPMGGFLDRRLENLLEVDGVEESVIYPMIIGI*
MAG729_65_9	444	#NAME?	#NAME?															MGQGIYYFTVSSIQTLILALFAVAMTLLFRSVIAGIIGYMLYNLVDGVFSAMGAGAINGGIDGAPALFKPLLGLLEIIHPFLLTSSVRRLTLSEVYTPLGATPDVLVPNPQIVTSMPIWWAWLLLVIYLFGFIALSLWFFTQRDIKD*
MAG729_65_8	108	#NAME?	#NAME?															MTKFLVVLEDTAQAYQKGFKHYEPAWFLSTYGWVV*
MAG729_65_5	579	#NAME?	#NAME?			6669.DappuP210528	5.9e-08	63.2					meNOG[21]	0JPHD@euNOG,0W0WX@meNOG,0YMEV@NOG,14DW3@opiNOG	NA|NA|NA			MNPIDLEKFNHAVTLVNLGRKPEAYQQMRELANNYSQDPNILLWLGLLTPNGYEARQIADTLNRIDPSNPGIAQLQQHINQTWPAPPAPPPYQPPAYQQPTYQPPAYQQPAYQQPVYQQPAVVYQQPVYIQAGTSYCPFCHTNVPPRRIRRISSAGWVVFTLLLLFTVVFCWIGLLMKEEVMICSTCGMRIQ*
MAG729_479_1	1410	#NAME?	#NAME?			497965.Cyan7822_0902	1.1e-12	80.1					bactNOG[38]	06QXX@bactNOG,0FS2I@cyaNOG,0YI7Q@NOG	NA|NA|NA			MVQINQQHLDQLENFLADAYTLKIALLTSIGTETRPVELARLQSELQKCKAAIVDFEAERNQIQYDQIPLISRNPKFATDKQLEWLLKIIRASNLNLKIVAETFRESLPPDLDSDLVSRAALAPIAMLNLLTGCPQRADKTLPLLEFTLRLAAKDPLNQYKLEAWVRQVTQDNGLVAQAQAVQLKLQAAQAPKPKTEMSPSLLISLEKPLPDQDLVRMRGWFFSPSVSEGECVYTDDAFIPLENVPQKLQKLISKLDWENEGLTLELFLPLDLIGQDLSQWKIEEGFGEETELEKAYPLVLRSWDRVNQIENLPKTYRSWKAKWDTINDSYNLNPHYCCQEDTRAKSFVTQIKDSADINSLVATFKLIPALFKQLLIAGLPVATWPRRVGIEDTEVRTAIEELITECNNENNPHFLPELLRQKRCQQIDCEDHLVHHLALWWDNPYLLPLEYKQKLEPKRSKAQGEDRR*
MAG729_65_2	654	#NAME?	#NAME?			439292.Bsel_0481	1e-32	145.6					bactNOG[38]	04UGM@bacNOG,05KC7@bactNOG,0NJ5P@firmNOG,11TXD@NOG	NA|NA|NA	S	peptidase C60 sortase A and B	MDSSTPTLEKGAQLLLPPIGSPLATGPAEPDPTQSPANTLLTTDPNPVTPTSLATPIATLLPTPSPEQGIIPRKIKIPAINVDTFVEKVGVTRDGNMDVPQNIWNVGWFGEGGYKPGSPGNAVIAGHLDAPSTRAVFWDLDKLKRGDKIILSDLTGRSLTFEVTNSHIYPYNAAPLMAIFGPSPEPHLNLITCGGIFDPTTYNYNKRLVVFSRLSIT*
MAG729_479_2	1056	#NAME?	#NAME?			457429.SSDG_04646	5.8e-86	323.2	SSCG_01979				bactNOG[38]	00GHA@actNOG,05CB6@bactNOG,COG0714@NOG	NA|NA|NA	S	AAA ATPase	MSDWWIFRGEGQQHNRIKKLPDPPGWRKPKHRGPVITLIPDPKTGFPVSADGDRGSKYEASEDEKEMVNAALFLRRPLLITGKPGSGKSSLAYAIAWELGLGTVLRWSITTRATLQEGLYRYDAIARLQDTALEEKRVKLSQAIGQKLRPEKTALDSDIGQYLQLGPLGTALLPYDRPRVLLIDEIDKSDLDLPNDLLNVFEEGEFEIPELVRRSKTTETVQVIPFDGLMERDRVEIRSGQVQAMAFPLMILTSNGEREFPQAFLRRCLRLEIPTPSKEKLERIVQLHFKDQPQELEVASQLISQFIERSKKGELATDQLLNAIYLLARSEGTPDRQKLTNNILRFLDSNQ*
MAG729_479_3	1530	#NAME?	#NAME?			313612.L8106_27162	1.9e-85	322					bactNOG[38]	05HFC@bactNOG,11RDH@NOG	NA|NA|NA			MDLAKLLATLNHLPPHGGDPVTAREVAELLWRAQQINPSATLPERASPLPEQSAEVGAASVSPPSLPNPATPSNPAPPSNQVGVHLRGKEELESGGSEPKKVAGSGSLAFRSPTGAALPGSLELARALRPLMRRVPSRSRFLLNEKATVQRIAEEDIWSPVLDPAPEHWLDVALVLDEGPSMALWQRTFSELRRLLECQGAFKNVRTWGLDSSSRDKLSFYAGAITGGNLSRRSTSPNELVSLRGRRLIMLVTDCISPAWYGEALLKILQSWGEHNTLVVVQVLPQRLWRRTALGIASAGRLDLPFPGAANQRAALTKSSNIFADKEELDGLPIPVVTLEPPILNAWAKIIGQARAGWTPLFVLNPPWREQRLEPYSPTELEAEKLLRQFRAVASPLAQRLAVFLAATPISLPVVRLVQRTMLPQSRQVHLAELFLSGLLKLTAPHPHPDYAQYDFVDPKVRALLLDSLLFSESLTVLEEVSKLVASRTGLPLDFQALLADPDAVDGLFI
MAG729_65_12	753	#NAME?	#NAME?			555088.DealDRAFT_2760	3.4e-08	64.3			K01992		bactNOG[38]	08UPB@bactNOG,0EXXV@cloNOG,0NSTY@firmNOG,11JPT@NOG	NA|NA|NA	S	Inherit from bactNOG: ABC-2 type transport system, permease protein	MLYKEWLSMREKAYLWLGIYAGLILLTLIVWSPNERFGPFTLYTVYGNLNDLDFISFTIPLFVEWLSFSASVTWIAALFGGADMISDELDKGTLSFLLTKPLSRARIYTTKMLLNVAGLTLMFGLSSGVVFVIDRFQPHPVGLWQAFVWSLLIWVVGVTIILLSGLISVFTRNVLQTIALTVAIPAGFGLMGSIALSVLSSLFIFLAERNIFLPIDMNSNLLLVWSTPALVILACGFFWGGIVAFKRKEF*
MAG729_65_11	987	#NAME?	#NAME?			383372.Rcas_3951	3.2e-70	270.8			K01990		bactNOG[38]	05CJ1@bactNOG,0D23S@chloNOG,COG1131@NOG	NA|NA|NA	P	ABC transporter related	MQVLDHTRKSPSEISSQPAIQTIGLTKQFKRVTAVKQVELVVQPGDIFGLLGPNGAGKTTIIRILLGLVKPTSGKAEIFGFDVTSQRKEVLQRLSAMVESPALYPGLTGRDNLRALALYSGIANPNWKIEEVLNRVGLATRAKDRFETYSLGMKQRLYLAAALLNEPQLIILDEPTNGLDPAGMAEFRQLIKELAQEGHTIFLSSHLLFEVQQICNRVAIIQRGEIIVQGVVKELLTAQASVYVKVTPTELPTAWRILESNGLAGRLKMEGDYLSVDLPTAETGTITRLLATHNIFLAELTPHQQSLEEFYLKLTEGQVAKSGGNHDN*
MAG729_65_10	552	#NAME?	#NAME?															MTTNPMRTITTNPTLWSAYRHELFKGRKQLFYRAVLALPLIITLLLVILQLVLRVFDPPPPGIPSFQAGNGGLNLGSEGSFAIANNVILAGFASLFGILVAIAAALSVANEYRWGTLKMLVIRQPSRVKVVLAKCLFTLNLVGGVFLASRIKFTIVSRLKSVVLILKRWDKESIILRSQVYRL*
MAG729_65_1	549	#NAME?	#NAME?			485913.Krac_12073	1.2e-42	178.3					bactNOG[38]	05DTQ@bactNOG,0D1QD@chloNOG,COG4948@NOG	NA|NA|NA	M	Mandelate racemase muconate lactonizing protein	MSLSSTRIRSVEFEPLNVPLLEPFVIAIGRLDQVRNVLLTITLENGAIGYGEAAPLEPINGENQATVLATLKTLAPLLVGRDALEWRKLSAELYGLFSAQSAARAGLEMALLDAVTKTMRVPLYQFFGGVASSVETDISIPIVEPERARELAAGIAAEGVRVIKLKVGSGIASDLARTVAVQE
MAG729_659_2	567	#NAME?	#NAME?			479434.Sthe_3462	7.5e-48	195.7					bactNOG[38]	060BF@bactNOG,0D5UA@chloNOG,1295G@NOG	NA|NA|NA	K	Transcriptional regulator PadR-like family	MNEQTLLVLGLLKAQSQHGYQINEFIERNLSRMTDMKKATAYAILERLCKGGYVRVHTEQEGNRPVRKVYSITHSGEEQFMALLRINLSTAGRMTIAGDMGLMFLDHLPLSEGLECLTARLKQVEVQLEAFNQPLTHEGLGVNLTLEHQHMLLQAEQVWLTAVLQRLQSEFLTMLNLKPVVVSGSLAE*
MAG729_659_1	813	#NAME?	#NAME?			266779.Meso_2970	6.9e-39	166.4	OCAR_6775		K01040		bactNOG[38]	02140@aproNOG,07RZW@bactNOG,16VR1@proNOG,COG2057@NOG	NA|NA|NA	I	Coenzyme A transferase	MMRVTFEEIGPRPDKAYHIEELIAVVMSRQLRNGETVGTGAGSAVARAACRLAQLRQAPDLTFVAGGSGAVNPYLEPLTASSCDYSNLDCEAVLTAADLLSSVASGRVDLFFYGGLQVDKFGNVNLSLLGNDPAHPKLRGPGSAALPFLSLVGRGIIFMTNHHPRSFVDKVDFRTAPGFLEGGESWHTAQIAGLVQGVGPVLVISNLAVLDFEEESKAMRLVSVHPGVTVEQVKAATGFELIIPEIVPTTLPPAPEELRILREIDSKGLL*
MAG729_658_3	132	#NAME?	#NAME?															GSYVLSSKRVAKIRRALGYPEGHESEIVVYAKEVGLKWVDRLP*
MAG729_658_2	357	#NAME?	#NAME?															MGGQTAMIPTTQPAIPDYIYARNPRNGNHIGFRFLAIHSQVGSCKPRPETRGYVFVKEGEVEHRFTDCNTLIGNVLEAKVFFLNGKPTYSMLWLDREFRGQLSSKPSPSQTLAVYLRR*
MAG729_47_5	108	#NAME?	#NAME?															MEAFVQPALTSHQSNMGLIKGLIEALIRDGDEDYL*
MAG729_658_1	2118	#NAME?	#NAME?															IYHETGWSNALNIAMTQVASKAFEVTGYVPIHVKRSQELLLNSEGGDGWIDLLLKALLDYSTTDNGLFIEIERETKSPLSKVTGLWVLDSLRCYRTGNPEYPVVYTDIDGANHSLAQHQVIAIADTPQSNPRWRGIGLCAASRCYKSILLMIAIERYFYEKITGQRPLGIHFVSGMSDKQLEAAVEHAKNQNYAKGVQQYQGALVVALMGDTEPKIATVDFASLPDRFDRAYEVSLANRRFASALGFSVDELEPQTGNALGTGAQAQVQFRRDQRKGLAALEPRLIHQLHQKVLPKSVSYTFVSRDLDDSLKEADLKSKQIAGYIPAVEKQVITPLQALQQLVEEKVFPKTFLAGQAELQDRSLTDTERSEDLNNNPTTASSTAAGVAQPQPQPQPDATENPVQQQQPTADQQPTQTPPDQAQAQNSSSNTPMNLVVLGNDVVTKKTTTTTTTKKEGGEARIDNPGARGGKFWYDENGTVQYGPPPKGIQAKSLEERKAEIFKNVSTALATTQTPEDFKAKGWALIPGATGGAYHASSAAAIAIATPLAAKNPKITVAVKPVKGKGFAVATRPTTTTTTDKKPSQSNDQRMPPIKFDFSSGPTSSSSGGSGSTSSGGSGIKKSVEPGNRKTTSGNIAKSREPSQYANRGNITGPVSSSSSSKKEARVFVGKKRVGLAPKVVELDTRELIAKEYPKALNLVEQFKN*
MAG729_657_3	225	#NAME?	#NAME?															MHLGTLADGLGCSPLGNEAYPPLPDSHAMSNGIRSLIRFGKLVGPLVFSVLYPRYCPHEAIPKYISERTSYHPV*
MAG729_657_2	438	#NAME?	#NAME?			986075.CathTA2_0037	9.9e-24	115.2					bactNOG[38]	07JSA@bactNOG,0P0X9@firmNOG,0ZPN7@NOG	NA|NA|NA			MQLNALLRLAFAPAPCLKHLTSLHTITRWVIKQKVRRCGFKPLRLLVDIWFQVLFHSPLGVLFTFPSQYWSTIGHWVVFSLGRWSSRIPTEFHVLRGTWVLTQERNIFFTYRTITYFGATFQTTSIKYVLCNSPAKARISPATPR*
MAG729_657_1	165	#NAME?	#NAME?			498761.HM1_3154	4.7e-11	71.6					bactNOG[38]	05PNZ@bactNOG,0EV58@cloNOG,0NN9Z@firmNOG,11UA7@NOG	NA|NA|NA			SLQLDSMKSESLVIADQHAAVNTFPGLVHTARQATKDDSARSRCPNHYGGARLR*
MAG729_655_3	2139	#NAME?	-4.45812		0.453637	357808.RoseRS_3867	7e-14	84.7	MNOD_0988				bactNOG[38]	06EYF@bactNOG,0D5PB@chloNOG,0D8QW@chlorNOG,0Y6ET@NOG	NA|NA|NA	S	Protein of unknown function (DUF2029)	MKHRTSLQYWGRFCPPPLALALLVFGLSWLLGLVREPLQITLGEDNRLDQLYLTTGFHQPESRVTTEANGSTVTYRWAKLTSYINLPWPTEAVPLKATLHLTAPRPNRSPDRGGTTLNVTGLLEWERLDLGQFDLTGLYEGSDYTFKIPLHLRPNLALLVLKFETSDLYPSSVSRDSRDLAVIFFSLTLEPDYAEFGWRGWLATFARPGLLATITFCIWGLASLILQNWREALLLEAGAGLTLLLSMVLWPLAAEPLYAAWAFILPLGWLLMALAILFSRRAIHLPTPFVYVATLFPIMPLAQFAFGRLDLYSLNPSSVIIGLYLCALLFSAAIYIAGNSAATFEQAFVRTTLVASFVSFAYAHFSLWQVRDSGFKAYYQVSLFNLTLTEPVSRIFNEGLLALCLVLLMKVFGGMRQGKHYTPAVLFLALNFGQITETISFGQYNLVVLLGLILMVRWKESGRVTKAGIALALPFVLKSYFALLLLFLLEKGRRAATIGGFVFGSLFLLALSVIVNGEKALPDYFSSLMAEFKQPSLDILNQSWWSFLGRLSLAEVGKDYNGRLATWIMPLGYVGMVVAIVLTVYLIWRNRCQTEKLERVRYLKLAALILLSLLIPNTVWIYATLPALLAILAVLLALDPPPTSRGQLFLFALTYAILAYGGRYNFFGDEAFGLARLGSSYRFFAALVLWILCLRSLGAARLNLTEESPQAEI
MAG729_655_2	225	#NAME?	#NAME?															MHKAWFWWLAIGIWAVLLFLIKRSFEFGGNPIFFFLIMLFLFFLILFFLRVAILRLRLWWLVLKRRFALFRRSR*
MAG729_655_1	252	#NAME?	#NAME?			479434.Sthe_1458	4.2e-11	72.4	THRB	GO:0003674,GO:0003824,GO:0004413,GO:0005575,GO:0005622,GO:0005623,GO:0005737,GO:0006082,GO:0006520,GO:0006566,GO:0006793,GO:0006796,GO:0006807,GO:0008150,GO:0008152,GO:0008652,GO:0009058,GO:0009066,GO:0009067,GO:0009088,GO:0009987,GO:0016053,GO:0016301,GO:0016310,GO:0016740,GO:0016772,GO:0016773,GO:0019202,GO:0019752,GO:0040007,GO:0043436,GO:0044237,GO:0044238,GO:0044249,GO:0044281,GO:0044283,GO:0044424,GO:0044464,GO:0044710,GO:0044711,GO:0046394,GO:0071704,GO:1901564,GO:1901566,GO:1901576,GO:1901605,GO:1901607	K00872	4HTHRK,HSK	bactNOG[38]	05D5I@bactNOG,0D2Q9@chloNOG,COG0083@NOG	NA|NA|NA	E	Catalyzes the ATP-dependent phosphorylation of L- homoserine to L-homoserine phosphate (By similarity)	RLHQPDRSQIFPQLPALIDAAQRAGAYGAALSGAGSTVLAFSSRERAASVRDAFVRVATESGLRGRTDQLEIALGGPSVGYEI*
MAG729_481_1	1806	#NAME?	-3.2782		1.35044	720554.Clocl_3305	9.7e-17	94					bactNOG[38]	06IYM@bactNOG,0EYHH@cloNOG,0NT93@firmNOG,0Y95A@NOG	NA|NA|NA	S	Cohesin domain	MEKVAALGQSEKLMLDKLNSQEINPPPSESQEGKEVSESDFTQSEIAFSSHTQRAQLRAAINSIYNTRPYTETRIEPTPSPEPTPVFEELEKVEVKEISDAELLMEKAEILIRSGKQEQARQIYSQAVRIAPGNTAAWTGLGRLLIEHNPERACYCFRRALNIEPKNERAIIMLSAVEKQLELAKETSSLALIPSGEVDQSEAEGFETSSADGESNLELYRKKEIKIGLEEALAVMREKGEEPDPEKIPLGGARLRSAIQSGVLQPGRRRPLRFRLRLSLPRIVLGGLGLSIILLISLALLSGFGLYFVIAQPSFEPVPTPLPTATPLPTETPLPTSTPLPTSTPVPTLSPAETFARKLRLELERYNSHLANIKTMVDQQRANKLQWEDFRRSFDDLQKQLKDEKKAVDGLASAVLPQLLTTYKGLQDLAVTMINGTDYMVSGIHNYEPDDLDEALRQFSRASNQLAELANQLNQIIPLPTATPVKTDVTPDFTVSSPDISATTESLATSTSPALTPEVTAKVAPATTSEATPATSVTPLPTTSSATTAPPLTTTAPAASVTSEPAVTPTLATTPSLTVTPAVTPTLAATPSLTVTPTIAG*
MAG729_653_3	711	#NAME?	#NAME?			679926.Mpet_1589	4.7e-23	113.6					arNOG[11]	02TS2@arNOG,0KW3Z@eurNOG,0WNDP@methaNOG,COG3209@NOG,arCOG02565@arNOG	NA|NA|NA	M	RHS Repeat	MGSIFLLYQSDASGNGLWYHADGLGSIRALTNGSTGTLVNTNSYSAFGTSTGATGKADNTHLFAGEQLDPTGLYYNRARYYNPNLGRFISRDMVMGQPLHPQSMNPYSYVQNNPALYTDPSGHLAFLPLLLIAVNAAFLVLDTQELIKTWSDPNSGLLDRGLAIGSVALDLVGIGAEVKGIVGAAKVGAKATEALGKILGVTTKAGETGKIGSEGSKVVTKVGGEAGKATHVEKTIT
MAG729_660_1	147	#NAME?	#NAME?															QATLERARAEEQAQRAQVAEEQAALERTKVEKLLELLLQKGINPNDLI*
MAG729_660_2	810	#NAME?	#NAME?			243164.DET0339	2.6e-78	297.4	TRMD	GO:0001510,GO:0003674,GO:0003824,GO:0005575,GO:0005622,GO:0005623,GO:0005737,GO:0006139,GO:0006396,GO:0006399,GO:0006400,GO:0006725,GO:0006807,GO:0008033,GO:0008150,GO:0008152,GO:0008168,GO:0008173,GO:0008175,GO:0008757,GO:0009019,GO:0009451,GO:0009987,GO:0010467,GO:0016070,GO:0016423,GO:0016740,GO:0016741,GO:0030488,GO:0032259,GO:0034470,GO:0034641,GO:0034660,GO:0040007,GO:0043170,GO:0043412,GO:0043414,GO:0044237,GO:0044238,GO:0044260,GO:0044424,GO:0044464,GO:0046483,GO:0071704,GO:0090304,GO:1901360	K00554,K01770		bactNOG[38]	05D6X@bactNOG,0D1T1@chloNOG,0G717@dehNOG,COG0336@NOG	NA|NA|NA	J	Specifically methylates guanosine-37 in various tRNAs (By similarity)	MRFDILTLFPEMFAGPFGESILGRAVAQGLLDIRLHNIREWGLGRHRQVDDYPYGGGAGMVFRPEPLFAALEASLELPPISAEAPLQADFPVILLSPQGEVFNQQIARELASYPRLALVCGHYEGLDERICRYAVNRELSIGDFVLTGGELAAMVVVDAVARLIPQVLAEDSAGEESHTRPLLEYPHYTRPAEFRGWKAPEILLSGHHAKIAQWRLKESLRRTLQRRPDLLAQIEPDLDKSERKLLEEVRLVSNTDEHREPQRTTEDFK*
MAG729_662_2	1251	#NAME?	#NAME?															RSNLQLDDAYWSDVLSSSAYKHQGRITDLLEASEVLSLSLEEGITSQLPYSLGLDYPASLEGSKWQPLVNSMNQALSNWVSLRKAALHSSDSSAQVTIGFNDLYLVSLPANKQLDFLSPHLYGGGTAGLVSLMASLTWLRKAFPQMPLILGEFGASGVQWPDQPISEDTIASYETVVWLWLWQNGFSGGFKWMLNNAPFSPDWVEATYGLLDDNRQPKQSLISAQSVMSFIGSGSGAGEEFYSNPLYKGRKGNFTRLELGLNGQALSYSYAFVSNTSAYFFGNGGLTLGSNVTSPSPSLVSPNGWLLIQEGQVPWSLGFSLLPPQVQAQEQKKAVVRIQTASPVWGWLDLESLGQYFGLGHGSGDAALEQITVRPDPLSLEVSDFPVSNTEESTKFFSFVTRSGSIYSLNFVSFVS*
MAG729_667_4	93	#NAME?	#NAME?															IDKSVALLYYSISTNKTLGETAKNLPAANR*
MAG729_66_12	99	#NAME?	#NAME?															IGAVVIFMGIILGAQMLGVWSTSGRTLLRAGV*
MAG729_669_3	1173	#NAME?	#NAME?			292459.STH998	9e-64	249.6	MODC	GO:0003674,GO:0003824,GO:0005215,GO:0006139,GO:0006152,GO:0006163,GO:0006195,GO:0006200,GO:0006725,GO:0006753,GO:0006793,GO:0006796,GO:0006807,GO:0006810,GO:0006811,GO:0006820,GO:0008150,GO:0008152,GO:0008509,GO:0009056,GO:0009116,GO:0009117,GO:0009119,GO:0009123,GO:0009125,GO:0009126,GO:0009128,GO:0009141,GO:0009143,GO:0009144,GO:0009146,GO:0009150,GO:0009154,GO:0009158,GO:0009161,GO:0009164,GO:0009166,GO:0009167,GO:0009169,GO:0009199,GO:0009203,GO:0009205,GO:0009207,GO:0009259,GO:0009261,GO:0009987,GO:0015075,GO:0015098,GO:0015103,GO:0015399,GO:0015405,GO:0015412,GO:0015689,GO:0015698,GO:0016462,GO:0016787,GO:0016817,GO:0016818,GO:0016820,GO:0016887,GO:0017111,GO:0019439,GO:0019637,GO:0019693,GO:0022804,GO:0022857,GO:0022891,GO:0022892,GO:0034220,GO:0034641,GO:0034655,GO:0042278,GO:0042454,GO:0042623,GO:0042625,GO:0042626,GO:0043225,GO:0043492,GO:0044237,GO:0044238,GO:0044248,GO:0044270,GO:0044281,GO:0044699,GO:0044710,GO:0044763,GO:0044765,GO:0046034,GO:0046128,GO:0046130,GO:0046434,GO:0046483,GO:0046700,GO:0051179,GO:0051234,GO:0055085,GO:0055086,GO:0071704,GO:0072521,GO:0072523,GO:1901135,GO:1901136,GO:1901292,GO:1901360,GO:1901361,GO:1901564,GO:1901565,GO:1901575,GO:1901657,GO:1901658	K02010,K02017,K02018,K15497	MOBDabcpp	bactNOG[38]	05C53@bactNOG,0EQD5@cloNOG,0NE43@firmNOG,COG3842@NOG	NA|NA|NA	P	ABC transporter	MLDVAIQKRLKKFTLQSQFQFEATPNGSGVLVFFGPSGSGKSMTLKVIAGINDPDSGRIALGTRVLFDSTCGINLKPQQRRVGYVPQNYALFPHMTTAENIAFGLAGLERGEVERRVGEMLSLMQLDGLERRKPRQLSGGQQQRVALARALAIEPPILLLDEPFSALDATIRHQLRQNLVELSRRLAVPVVFVTHDLEEAYMLADRIAVYDQGQILQYASREEVFYHPATEQVALFLGTRNLFKGEIVAVDSLHSLVLVQMAHFRLWAALNAANFGQANVGTKATLLFRPERVRLVEPLCDCELDFGRVYASLTNYLRGRIVSEIGRGTLYTLVVRLLVPEIGLTPEIEVEVISQTYDNLQLRRERDWLIELNPADIHLIFEPKRVESQE*
MAG729_669_2	891	#NAME?	#NAME?			351160.RCIX1623	2.2e-70	271.2	CYST1	GO:0005575,GO:0016020	K02018,K02053,K15496		arNOG[11]	0KS38@eurNOG,COG0555@NOG,arCOG00164@arNOG	NA|NA|NA	P	NifC-like ABC-type porter	MEVRVLKDRTIPRRRFFPSKRPRRVNPNVFWLFLCGLALLLFLTLPLLGIIGRSLVGGTLGKFLTTPIVVEALKLSLITTSITLFLALLFGTPLAYLLARYQFPGKNILDTLLDLPMVLPPAVAGVALLVTLGRRGFIGEWLERQFNLTLGFSTIAVVLAQLFVAAPFYIKAAKAGFESVDINLERVASTLGSPNLRTFWRITVPLSLPALLGGVVMSWARALGEFGATIMFAGNFEGKTQTMPLAIYSALEGNGGIEQAITLSVILVVVSFAVLLLFKSLARYSILDSNNPTEKE*
MAG729_669_1	162	#NAME?	#NAME?															YTWSRQGQTPVVKTCGKRAVDQALERFQQEPEGVLGLFGCYRKEVTPAQKAVA*
MAG729_474_4	978	#NAME?	#NAME?			324602.Caur_3647	1.7e-44	185.3			K07027		bactNOG[38]	06C3P@bactNOG,0D2TB@chloNOG,0D6MK@chlorNOG,0XVKE@NOG	NA|NA|NA	S	Uncharacterised protein family (UPF0104)	MKKINLTPEKKQALLRWLVRLVGILLLLFFLWKLDLNPTKILDDLLHANGWLVGFSVVLGFPLIGLKTWRWQVILRDLGMELSFGTAYRLYSVGLAAGSFTPGQAGDAIKAWYLRDMGYPLGAALVSIVLDRLFDIALLLLLAAGSILFLGTAFAGELPALLVLLGGTAAALLVFSIPTWRTWLIDFTLKLLLRRKAQKQGDSALEAEESQAVQQLRPVNFLPVFGSTLLATALVLFRVWLLALALDMNLTILQVVAVSSLATAVSLIPVSVGGIGTRDVTLVGILAKLGYAAEKAVSLSTLILLLNLVNLVAGYAIWATRPKMD*
MAG729_668_3	1509	#NAME?	-3.09313		0.549095	357808.RoseRS_2125	3.1e-48	198.4			K03655		bactNOG[38]	05CWI@bactNOG,0D2YC@chloNOG,0D6KS@chlorNOG,COG2865@NOG	NA|NA|NA	K	Transcriptional regulator	MEAKALENLISYGESATVEFKVAVPRELELAQRLCGLANTNTGGYMVIGVEDTTWRIVGVTNPSKDIDELLKSARKCEPGIQFDPPTPEIVIVQDKKLVVATVPPNDGTVYQVSGAFLIRRGTHTLPMTTAELKRYMYRQGVLDWESQPVIRTTLADLDLKLVKIYHESLQNFSRRPSVSSSADSATNLEELLVKVKCAIQLEDGSGRICPTNAGLFLFGKAPREIFTQAEVVLTYYQDNTGLRRYADRKIIGGTIPEMIDSASDILKLWTPVAGEVKGFQRVDEPALPLEALREAIINALVHRDYSIEGTAVRVFYYPDRVEIYNPGRLMPGLSLEQLREGRASSLPRNPVIATILRDLPGGYMERVGSGVRYMISQLRQYGLPDPEFKEIDTEFAVTFYRASTKTTTEPQTYRQVEMAIGTGANPMPVANSTEKTGLLHNQQQRREMALEYVRKNGSISHKEYRTLTGAGESTAIRDLESMVNNGIIRRIGDGPRRRYVI*
MAG729_668_2	267	#NAME?	#NAME?															MREISQINTEPTPTQPKKSKVASYNPAVFKRVPQFLDNTLQVLESKPDKETVAQIRESVAEAEKKLAELKQKLVGLEVGEDEDQSEEA*
MAG729_475_2	2532	#NAME?	-4.50648		0.881762	65393.PCC7424_0112	7.2e-10	71.6					bactNOG[38]	05CNF@bactNOG,0FNJ5@cyaNOG,0XP3K@NOG	NA|NA|NA	S	WD-40 repeat protein	MTDNYNLSVLGILMSSKVEKPSDWYDQLGENLSKLGVLHTILSKTNTNFFNQPDKYQELLSQLLDKIASSKDSVSYLYPLLLHLIIRTEDEDLRQKELNLLRLASQSPQINFICHIWITTRHPDLEQLLLEKQWIATWSVPYKVLTILKTGKLELLHLRERREIRALVEALGDRDAVIAANARKCLEAITEESGLDLVAVHWVEKRWPLLLDLLLKKDYLPRRPPDARVRVALKCGKLEILTKSKSNLANPLVEATLDADPEIAAQAQKALGQLKKREAQETLCEQIIKRNLPQAQEAALQAGYLPAETYQRTIYYFVTEQWERYEALDFDYQILRTAYETAEPAMRRRLAEKVRAAGRVEYLTALAGGDYRSRTAKLTLEEAKLLVQVLAANRDWGKLWSLVFEMPLEWSVAAISHLAQATWQPQDQESQTLFEQLSALALKPMITDEAKINQLLPPAIFRAQARVSGRINALAFSPSRPLLAIGTGAGKVVVWNLQEAKREQVLSGFEHSIGQLTFTPGDRLACAETTNSSTGPCGVYTVSSQGELLKLGQHNGPVTALQVLDNEQLVSAGRDCRLVQWNLKEASLVKELVLNHSYYGYSWARGLSLSPNKEWLVVLNPRLVVVSLKYFTVYRTRSTKLAWAVEHAAFPTDSETLVMGGPDGQLTTCSLSDNSRFGEKPAEVTLSKTNKTKNQPCGPTQGLSKLPTLPILALATADGKVAFVDWEKQAAIGQVEVPGERLTSLCLSPDGYFMAVGDRNAAFSLWDLRILELRRLFSRPLAQGKALHLAALAILRESNLTLPPAVETSLRFIELILHHRLRHDIELDEIVSIQPGDFDIEIE*
MAG729_476_1	420	#NAME?	#NAME?															MKNTAKLFSFSTVNLTLTGVLGALGGVWLILAPSLLNYTLPTKTQGDNATLMAIICGVIAIVLSLFCTVTEKQVALQKYRFIAGSLLVVLGIWLMAAPYLFNYAIVRDALWSLQITGGLFALTAGFVMEELYTRSKEEA*
MAG729_668_1	462	#NAME?	#NAME?			551115.Aazo_3171	4.8e-21	106.3					NOG[107]	0Y6GI@NOG	NA|NA|NA			MLEEIDPSTIEDPTTCQMVVKVLNLLEEALQQNKLLQFEVQRLRDEINRLKDEQGKPHLLPNLKSKSENKNYSSEKERHQPEKSNNVPKQAQLVVTRTEKLILDRTKLPSDVQFKGYEEVAVQDVIFQAEVICFRKEKYYSPSEHQTYLAPLP*
MAG729_476_2	669	#NAME?	#NAME?			479434.Sthe_2605	1.1e-50	205.3	STHE_0097		K16937		bactNOG[38]	08XQ0@bactNOG,0D2NB@chloNOG,COG2259@NOG	NA|NA|NA	S	DoxX	MKSQDGVKESGKFRAIVSDPPLAKFLFSDTRSAPLWLVVRIWVGLQWVSSGWGKAMLWNFDNGGYIHNGGKNLKSFWDRSLTAPPGTTGATITYDWYYNFLLFLRDGGHYEWFAWVITFGEMAVGLGLIFGCLTGIAAFFGTLMNFSFELAGTTSTNPVMFGAAVFLVMGWKTAGWWGLDRYVLPALGTPWQAGKLFRRTHKTPPSSISQRPVSPGGGIPLS*
MAG729_667_3	498	#NAME?	#NAME?			485913.Krac_4985	8.9e-21	105.5			K07979		bactNOG[38]	05W8V@bactNOG,0D3BB@chloNOG,COG1725@NOG	NA|NA|NA	K	Transcriptional regulator, GntR family	MVIESFMAIWFDIDAKSGVPIFKQIIEQVKRAIATGMLKPDEQLPTVRELAEEHSVNPNTIAKAYQNLEVMGLVYTRPGVRGGTFIAREVVASVRAVELERFQEEVRKVVRSGYNLGLEQADLHGRFQRELDEWYSNHPLPAPATIDLTHSLAEHNAKKLYSTKE*
MAG729_477_4	72	#NAME?	#NAME?															FDPRTVQAEQEELLLAALEQLAR*
MAG729_667_2	996	#NAME?	#NAME?			485913.Krac_4986	7.6e-72	276.2			K01990		bactNOG[38]	05CIG@bactNOG,COG1131@NOG	NA|NA|NA	V	ABC transporter	MLSQTSNWSKIAGQNFSSTYTTETQNDLALELDRLTCAYGKKVVVNNLSLHVPIGSVYGFLGPNGAGKTTTIKTLVGMRPLQSGRATLLGMDVATQGLEIRQYVGYMAETNNLYGHMKVSEMVEVARRMSHRWNSQSVNHYLDLFQLPHKEKIRKLSKGMKGQLALTLVLGSEPDLLILDEPTSDLDPLKRYEFLNQIVREVSSAGRTIFFSSHNLSEVEQIADRVAIVNEGRLIVEDDLDSLKSREKAVKTAFDRPVWTHDLEAIPGVRRVLQEGRRFRLLVRGEAEQVVAELHNLGASSVEIVDMNLEAIFVAYLQDCQQGRLHESLPE*
MAG729_667_1	681	#NAME?	#NAME?															MRGKFYFWLGIYAGLMLIGLIRWSPNQAYNVVTTDFTTGMEFTPFVVPLFISWINFSGFITLIAALFGGVDLVSDEVDKNTLSFLLTKPISRTRIYLTKLLLNVVGLTLIFGLSSGVVLFIDQLQPQRVNLLEALGDMLSVLTAAIIVIFLSGLISVFTRNTLQTIAVAVAILLGVSLSGAFVISKVASLLTPTVEVGVTIGILGAIGLLCGLFWSGLIAFNHKEF*
MAG729_665_4	84	#NAME?	#NAME?															MDDLGIKELWLDDLLEDDFDPEAEDGTP
MAG729_665_3	513	#NAME?	#NAME?			234267.Acid_0110	3.2e-34	150.2	NUOC	GO:0005575,GO:0005623,GO:0005886,GO:0016020,GO:0044464,GO:0071944	K00332		bactNOG[38]	004U2@aciNOG,05CYU@bactNOG,COG0852@NOG	NA|NA|NA	C	NDH-1 shuttles electrons from NADH, via FMN and iron- sulfur (Fe-S) centers, to quinones in the respiratory chain	MEPEPALIDPQRFPDVRTSDFRAADGTPTYIVPAAKVVEILRYLRDVERFTMLEDVTAIDWYPKEPRFQVVYNLLSIERQKVIRIKVDLPAQNPTIATVTNLWPGANWYEREVFDLFGINFEGHPDLRRIELPEDWDGHPLRRDYPVTGPRRANLPANWIRVEGRSGSPQ*
MAG729_476_4	987	#NAME?	#NAME?			479434.Sthe_0156	7.6e-40	169.9					bactNOG[38]	08HK4@bactNOG,COG3850@NOG	NA|NA|NA	T	GAF sensor signal transduction histidine kinase	MDERIQPNIGNHSKRENEILPISYLNDFTLLERLQALTNANLIVSSELDLDTVLQRIADTARQFANAAYAAVGILDEYGSITSFITSGISKEEREKIGELPHGHGLLGVLIRQGKALRVGDMSKDPRRSGFPPNHPLMTSLLGVPISLQDQVIGDLYLTDKFGFDEFSAADEWWLTLFARQAAVAVQNAHHYKRVQISHQRAQTLAELAGTLNQSIDPEELFQQITQASCRLLELPASALYLLDSGGTHFEMQSQYGLQESLNPHRLMSLDGSIAGKVLANGIPVAVSDTSALQEVLLQPLHNGRTPRSLLVVPIRCHDQVSGVIEVYS
MAG729_665_2	357	#NAME?	-1.43454		0.508902	281689.Dace_3231	1.5e-30	137.5	NUOA	GO:0003674,GO:0003824,GO:0003954,GO:0005575,GO:0005623,GO:0005886,GO:0008150,GO:0008152,GO:0016020,GO:0016491,GO:0016651,GO:0016655,GO:0044464,GO:0044710,GO:0050136,GO:0055114,GO:0071944	K00330	NADH10,NADH17pp,NADH2r,NADH5,NADH9,NDH_1	bactNOG[38]	05KWU@bactNOG,0GDWE@delNOG,0HGFI@dproNOG,17C6J@proNOG,COG0838@NOG	NA|NA|NA	C	NDH-1 shuttles electrons from NADH, via FMN and iron- sulfur (Fe-S) centers, to quinones in the respiratory chain	MLESYIPVLILIIVATGVAVVMSLLAAFMGPKNLSEAKLSPYEGGVPLVEDVPRRFPVKFLQVAMLFLIFDIETVAFYPWAVLLKQLKLFGLIEMGLFLLVLGVGYIYLWKKGAFNWE*
MAG729_663_3	855	#NAME?	#NAME?			489825.LYNGBM3L_46740	7e-82	309.3	SSCG_01979				bactNOG[38]	05CB6@bactNOG,COG0714@NOG	NA|NA|NA	Q	ATPase associated with various cellular activities aaa_5	DKDERGRGYLADPNEIKLVNAALYLRRPLLLTGNPGTGKSSLAYAVAHELNLGEVLKWSITTRSTLREGLYDYDALGRLQEIATLKQTTAVGQEIEPPDIGQFMKLGPLGTALVTSLKEQPRVLLVDEIDKSDVDLPNDLLNVFEEGEFEIPELVRLSKETAAVKVRCYDSAKTETILGGRVKCQAFPFIILTSNGEREFPPAFLRRCLRLDIEKPDAKRLREIVATRLGSVQAEKLIQQFLAKQESGLLATDQLLNVLYLKLKNEKITEDEALVKILLEHLNQ*
MAG729_477_1	543	#NAME?	#NAME?			138119.DSY1512	3.3e-29	133.7	MGTC		K07507		bactNOG[38]	05KT7@bactNOG,0ESTI@cloNOG,0NI2D@firmNOG,COG1285@NOG	NA|NA|NA	S	MgtC SapB transporter	MNMSFLNGWPVEIDLTLRLLLAYFLGGIIGWDRERDGQAAGLRTHMVVAAGSAGFTLLFIFGFVGVGTGTDAARAASQIITGIGFLGAGAIWRTHSRVRGLTTAADLWAVAAIGMMAAVGMWYLACLLTFLIFITLRFVRPTEEALRARLLRKRKSSEISSVATSPMKAEKDNSKHSSGD*
MAG729_663_2	984	#NAME?	#NAME?			118168.MC7420_5414	6.7e-36	156.8					bactNOG[38]	08C04@bactNOG,0FMX5@cyaNOG,COG1262@NOG	NA|NA|NA	K	Sulfatase-modifying factor enzyme 1	MSDLSSIEDPITFFQARKPDLTVEEVLDSLWLLDCIAKYEPLAQKVENSPLTPATPSSSPTEKTNSAGKERQGSSPFDALPPSPPEPLVKVHLPSPQPTALGSAGGGGLPYRSQAVETLPQALLFNRALRLFKRTVKSRRYMVLDEEATIKRIADTAQEIWLPQLKPEIEKWLEVAVIVDLNSTMLLWHKSVDLFSRLLARHGAFRRVTFWGMDQDEAGVYFQLQGRDKQNSRQRQGLPGAGGGKQLIFVVSDCLSPAWQNGAVGRLLKNWQEHHLVSLIQVLPEWLWERTALGSAEKVFLSAREPVLTNRGLQPDSLSAALPKTVL*
MAG729_663_1	663	#NAME?	#NAME?			471852.Tcur_1600	2.6e-20	104.4					bactNOG[38]	00E28@actNOG,07WMJ@bactNOG,COG0457@NOG	NA|NA|NA	S	atp GTP-binding protein	MEVVGFWLPSVAKLTDETPATNTTALSTPEKIEQFRLSASPLARELAVLLSGLPLNLQVVRLACRKLLPEAGLEQIAEVFLSGLVERLPGQSETTPPEELQFQFVEGAREILQKSLRNSDISRLIGQFLEGRGDYGGGFPAVIVNPEAGGNVAFNPASLPFAQIAAKLLRRFGNKYAKVITLLEDTIRGVDPVKKEQERLFLELKDLATSHTRRRDIGDRL
MAG729_477_3	978	#NAME?	-1.90063		1.04923	66692.ABC1726	3.1e-33	147.9	GLPG	GO:0005575,GO:0005623,GO:0005886,GO:0016020,GO:0044464,GO:0071944	K02441,K19225		NOG[107]	COG0705@NOG	NA|NA|NA	S	rhomboid family	MTNEPDKENKEANQEYSPLYPGYPRPSSVQPPSNYPYPTSNPNPGDYTNPPPSFQEPPPRAWLEAQQRERTPEVPPQEAPLPLPLHTVMVTYALLAMIAIMYVVSIVADGGGISFSHQFSSETLVKLGALYSPLVTGGEWWRLVTVMFLHANAIHILLNGLNFYILGKQLEALFGPARYTMIFFLSGLTGSIASYGLHDQVLAVGASGAIFGLLGATIGYFLRQRDKFGVFGRSYLKNLLATAALNFVLLLLIPGVDNLAHGGGLVGGLVLGYLCSPLYDFSQTPNRRLRITQRDNNNLLWLGFALAWLALIVVAFFFFLNAKLA*
MAG729_467_4	552	#NAME?	#NAME?															MAFFVRPLTSHEEKIIHDLAEHYQSDAVVLKRLKIILLSNQRMKSGEIARQLQITPSTIVHWIKRFNRAGLGCFEQSFSRGSDTSVSVVPDSEPLFARVLSSSESDALQQLMTLYQGRSHTLKRLQAIILSSQGSSVSEIARTLSLSQKTVRLWIKLFNNHGVYRLETFGDRSWLGKRSSALV*
MAG729_686_3	693	#NAME?	#NAME?															TNTSTAVPTNTSTPRPTTIPANSPSLVVRTNVPAVAVSATAPALIATTLATVTNSPEATSTTELDVVVTALPSATATALSDKLPTPTAPARAEMKQRYTLGEMALTVTQYVKDPQVKPLFLPTGYHYETVKITLENLSSKEAEFSEFISSYPFYLRDGDGKVNTVGPMMLDGEERFDPKKFLAPDTTTTKKPQVSGLLYFLVRDGAKASRTLVLYSSNEPESDRVEVALK*
MAG729_689_2	636	#NAME?	#NAME?			479434.Sthe_1028	4.6e-30	136.7					bactNOG[38]	0638T@bactNOG,0D34W@chloNOG,0Z5W2@NOG	NA|NA|NA	S	Predicted membrane protein (DUF2085)	MLEEKEEAKPKTARYIDPLSIAFEPQVATWRKELSNRMGRFWVRFCHFAARHWLWLVNAVNLFFLSVAFLVPLAEEAGWNDLARPFFKFCSFVCVQNPAHSFYFCEHQMALCERCLAIYAVLGLLGLLFQIVRHRLRPIQFWHYCLLVAPMALDGFTQLFGWRESTWELRLITGALFGLASFWYMYPQLEVWMEHLKFWARRNLAPSNPSQ*
MAG729_459_4	186	#NAME?	-1.26789		0.859253	316274.Haur_4927	1.5e-21	106.7	RPSZ	GO:0003674,GO:0003735,GO:0005198,GO:0006412,GO:0008150,GO:0008152,GO:0009058,GO:0009059,GO:0009987,GO:0010467,GO:0019538,GO:0034645,GO:0043170,GO:0044237,GO:0044238,GO:0044249,GO:0044260,GO:0044267,GO:0071704,GO:1901576	K02954		bactNOG[38]	082QR@bactNOG,0D33E@chloNOG,0D8VY@chlorNOG,COG0199@NOG	NA|NA|NA	J	Binds 16S rRNA, required for the assembly of 30S particles and may also be responsible for determining the conformation of the 16S rRNA at the A site (By similarity)	MAKESMVVKANRKPKFKVQGYNRCKLCGRSRAYMRKFAMCRICFRENALQGKLPGVTKSSW*
MAG729_710_1	438	#NAME?	#NAME?			1036673.KNP414_06556	3.6e-10	70.1			K15973		bactNOG[38]	04VTP@bacNOG,080I8@bactNOG,0NKUY@firmNOG,11UT8@NOG	NA|NA|NA	K	Transcriptional regulator, MarR family	MDEKISEAELSRTILETIPLITRILEASLRQFQRHLSPIHFGLLKMLAMTGPLPQSELAEKLQSSPSTFSATVEALVKRGWLHRKPSTEDRRVTFIEISPAGREALDQLDQQALVALEKMVSPLAEPERAQLLAGLNVLRAAITNT
MAG729_70_9	1947	#NAME?	-4.65577		0.215494	309801.trd_1822	2.3e-56	225.7					bactNOG[38]	08WZ1@bactNOG,0D1NE@chloNOG,COG5479@NOG	NA|NA|NA	M	N-acetylmuramoyl-L-alanine amidase, family 2	MITKIHLSCKEPFCLSIVLFLALSLLLGLSEANNFAQAESGKSALQTWRDPGLAVSSYFYSCNLPSSPDSLVIGQQDDGKKTPSGSFSYNFVTGEKKWLSNVVVQACLSEVFFGYYQPYYQGSGSPRPQAYRFSLQDSPLAASEKPIDHFPEAVATDGSTQLYSLERDPNDYYNTRLWYSPDGGLTWQERGKEFKGSLQSIAVAATNAKVLYAVSAAYRWSSNFQVSDYTLYFSSDAGESWQARYKDSFQGGSFRPSVSVTTLSGSVSAEDTVLLELAAPGAAIGFTTHLSLSTDGAKTFTPAGESYSHFPSDTQPLQTSTGIIRLHKELSSGYTLLLLGRNSTTWQKLTLPFDATSRNLELSLQQDQTASDNIFISQTMPNPQTEERISFLWFSPDGGSSWQQVSQGWKGNSLTMVKVISYSPLSLVELGYASSFSSSYPKLLVLDRQLRMVGVAPDSKPDSLYFPKTGHNLSGIFKTYWLANGPPSGGLMQFGYPLTEVFTEVNPADGKPYPVQYFERNRFEYHAELAGTPFEVLLGLLGNQLTEARRQAGELPFQSVKNPSQPEQWYFGETGHTLKGKFKAYWLAHGGLMLYGYPISEEFQEVNPDDGQTYLVQYFERNRFEYHPKLAGTRFEVLLGLLGKSLAN*
MAG729_70_7	579	#NAME?	#NAME?			134676.ACPL_606	3.7e-26	123.6		GO:0005575,GO:0005623,GO:0005886,GO:0016020,GO:0044464,GO:0071944	K03975		bactNOG[38]	00IIT@actNOG,05DQR@bactNOG,COG0586@NOG	NA|NA|NA	S	SNARE associated Golgi protein	MPLPGFSVALLAAALAGQGELSFWPVFGLTLTGATLGGMLGYLIGLRGGRNLIERYGRYIFITAHRLTCAEQQFHRHGYKAVLLGRYLPFLCFLAGIISGITRLPYRRFLVYNFVGALLWSTSHLTLGYFFGRSLQLLSETLNNFFMLVVLLSLVVGITFIIRRKIRTGQFFSKPSRSRNLIPISIEETIER*
MAG729_70_6	711	#NAME?	#NAME?			485913.Krac_12560	1e-78	298.5			K07667		bactNOG[38]	05EEX@bactNOG,0D1J5@chloNOG,COG0745@NOG	NA|NA|NA	T	Two component transcriptional regulator, winged helix family	MSQTILVVDDEPKLLDLVRTILEKEGFNVIEARNGFEAVEQVRTKLPDLVLLDVMMPEMDGFESLSEIRRASNVPVIMLTVQATESDKVRGLELGADDYVAKPFDHRELVSRVKAMLRRAAMPSALSKATDQIQIDERLQVDFDKREVIVEGKHQKLRPLEYRLLYHLINNAGKLLSHENLLTKVWGREYRDDEQLLRLYITYLRQKIEANPSHPKYILNERGLGYRFTDFREPKL*
MAG729_456_1	1632	#NAME?	#NAME?			765420.OSCT_0155	9.4e-136	489.2			K07317		bactNOG[38]	07S96@bactNOG,0D1IX@chloNOG,0D6T7@chlorNOG,COG1002@NOG	NA|NA|NA	V	Eco57I restriction-modification methylase	MAILTNETQIKHEITQALKKFGSSKSRLAEQAIELFGVLGYRSDKRIDLDSPTAQGFEEAFTVNSDRPFHRDNALVENWQYADMIFQITGEELKQTSQMLFKLDEDGWREGLYQSFLFFAIELAPQNYTRTQLATITREINKLFPMPVSILFRYGSALTLSIVTHRPNKKDGSRDVLEKVTLIKDLNFAQPHRAHIEILYDLAVEPLRQKFSFTNFDQLQQAWKQTLDSSELNKRFFREIADWYFWASEQVAFPPEAGPTAEIRNATGLIRLLTRLIFVWFLKEKNLVPDELFNQKEVEQLLPKLAREETTYYKAILQNLFFATLNQEMNTPAKPDNRRFRSSRTFQGKNPDQGMNNLYRYERLFQQPEKALALFATVPFLNGGLFECLDEEIPSGKKKLVDGFSDRADNPLKMPNLLFFAPVEVVDLGRVYGGTVKRQVRGLINILESYKFTITENTPVEEEIALDPELLGKVFENLLASYNPETQTTARKQTGSFYTPREIVNYMVNETLIAYLGEKLSVGGISNPDNVAAPVGGISNPDNV
MAG729_70_3	444	#NAME?	#NAME?			765420.OSCT_0630	7.2e-30	135.6	AROH	GO:0003674,GO:0003824,GO:0004106,GO:0005575,GO:0005622,GO:0005623,GO:0005737,GO:0006082,GO:0008150,GO:0008152,GO:0009987,GO:0016853,GO:0016866,GO:0019752,GO:0043436,GO:0043648,GO:0044237,GO:0044281,GO:0044424,GO:0044464,GO:0044710,GO:0046417,GO:0071704	K06208	CHORM	bactNOG[38]	05KHN@bactNOG,0D2UF@chloNOG,0D6MR@chlorNOG,COG4401@NOG	NA|NA|NA	E	chorismate mutase	MVSNSSNKSLGQAKSVEVGAKIYKVRGIRGAISVPENSAEAIYAATQELLLRIFEENQLNYDDIGSIFFTTTRDLDAGFPAFAARKLGLTDIALMCGHEMEVPGALPRTLRVLLHVNTTKSGAELRHVYLGDAVTLRPDKTSSTEKI*
MAG729_456_3	330	#NAME?	#NAME?															MPTTKITLELSEEVSRRASERAAQEGTTISDIVRQKLEEYAIQEKSSLKSQRRSLRLSEFDRNWQPTVAEFEESLATLAKMSKLAQEIGHRYPDLKVDAVELIREERRF*
MAG729_70_1	3858	#NAME?	-3.17827		0.612969	35128.Thaps11084	4.5e-80	305.4					NOG[107]	11HIP@NOG	NA|NA|NA	S	Integrin alpha beta-propellor repeat protein	ISPASATGTVVFKDGTTTLNGSPATIVNGVATFSTNSLIVGSHTLSAVYSGDSAYNSSTSSNVAYTVNSLTSTTTSLTANPASSSTYGQAVTLTATISPASTAGTVTFKDGTTTLNGSPVAIVNGVATYSISTLITGSHTLSAVYSGDSNYLGSTSSNIAYTVAGVTPYDPLIELQSLLANDRVVGDNFGDTVSLSSDGNTVLIGAPNKTVGLNINQGAAYIFVRSGATWVQQQKLTAGDGATGDRFGYAVSLSNDGNTALVGAYYKTVGANSSQGAAYTFVRNGATWTQQQQLSDTTTGAIGDWFGYAVSLSSDGNTALVGAYQKNNWQGVAYVFVRSGISWSQQQILTASDGVSGDWFGYAVSLSSDGNTALIGTPAKSIGQGVSYVFVRNGTSWLQQGLTLVALGGAAGNRFGDVVSLSGDGNTALIGAHGKNNWQGAAYIFVRSGTTWSQQQEVTAQGGDFGHWVSLSGDGNTALIGAFNEAINGIGGQGAAYIFVRSSTTWSQQQQLTASDGATSNWFGGSVSLSGNGKTALIGAHGKNNLQGAAYLFETQPTLSTSISLTANPASPSLYGQVVTLTATISPTTATGTVTFKDGTTTLNGSPVAIVNGVATYSISTLITGSHTLSAVYYGNSTYISSTSSNVGYAVAGVTLYDPLIELQSLLANDGVVGDNFGYAVSLSSDGNTVLIGAPNKTVGLNINQGATYIFVRSGATWVQQQKLTNGDGATGDRFGWSVALSNDGNTALVGASYKTVNGNSSQGAAYTFVRNGANWTQQQKLTANDGLANDNFGTSVSLSSDGNTALVGAPWKTIGGRGTQGAAYVFARSGATWTQQQQLIDATTGAAADYFGMSVSLSSDGNTALIGSPYKAINTNLHQGVAYVFTRSGTTWTQQQKLNDSVGTAYDELGWSVALSGDGNTAIMGAWNKTTNGNIQRGSTYIFVRSGTTWSQQTILTHSVGMAGDTFGNAVSLSSDGNMALVGASYKDVTGTSGNQGAAYTFVRSGTTWSQQQELMAGNAATGDRFGISASLSGSGKTALIGAFAKNSYQGAAYIFETQPTLSTSTNLTANPASTSTYGQAVTLTATISPASATGTVVFKDGTTTLNGSPATIASGVATFTTSSLSIGNHTLSANYSGDTKVNGSVNYLNYTVVSNSQWVVRSNTDNGLGTTAGTLSYILSQAVGSSPITITFELGSNTTINFTGPLMSSVPTEVTIDGGSTCSQPPAVIISGNAAIGDGLVLNGGNLLRNIWVKGFSNRQIVTNSPLAAFWKKNILQCVKVSR*
MAG729_456_4	294	#NAME?	#NAME?			472759.Nhal_3368	3.4e-12	76.3	PARD1	GO:0003674,GO:0005488,GO:0005515,GO:0006461,GO:0008150,GO:0016043,GO:0022607,GO:0040008,GO:0042802,GO:0042803,GO:0043933,GO:0044085,GO:0045927,GO:0046983,GO:0048518,GO:0050789,GO:0051259,GO:0051262,GO:0051290,GO:0051291,GO:0065003,GO:0065007,GO:0070271,GO:0071822,GO:0071840	K07746		bactNOG[38]	05X54@bactNOG,0QWBV@gproNOG,17K2Y@proNOG,COG3609@NOG	NA|NA|NA	K	addiction module antidote protein	MIGVKGDFSMNVNLTPHFETFVQAQIETGRYTNASEVIRDSLRLLEEHQQLHEAKVRDLRAALEEGESSPDLPFDIEKIIERGKERRARNQSRGRHV*
MAG729_456_5	1434	#NAME?	#NAME?			379731.PST_3195	4.5e-158	563.1					bactNOG[38]	07R6Z@bactNOG,0QI08@gproNOG,16TDP@proNOG,COG0553@NOG	NA|NA|NA	L	Helicase	EFDPFDELGNLDDEELEEALLVGKKLTFRLVDLNVDEWLKALQKDKRQLSVLMDNASAVSTERDAKLAELKKLIKDKATNPTTNKQGEANPKMLIFTAFADTASYLYESLQPWVKKELGLNIALVTGGTKRNRTTFGKTDFNQILLNFSPRAKNRAKMSSMPQTEEIDILIATDCISEGQNLQDCDTVVNYDIHWNPVRLIQRFGRIDRIGSQNPEVQMVNFWPTPDLNKYINLQNRVETKMALVDITATFEDNLLATDELKTVVADELKYRDRQLLRLQDEVIDLEEFDESVTLSEFTLDDFRMELANFIESNRKALEDAPYGLYALVPTDPAYPWVVPGVIFCLRQKASLSGETDSSQEVNPLQPYFLAYVRNEGGVRFGFAQPKQILELYRTFCSGKASAYENLCNIFDTETKDGLEMTFYTNLLYQAVESFTGTFKKRATANLQSGRGGTLVPQSKQVRSASDFELISWLVIK*
MAG729_457_1	402	#NAME?	#NAME?			316274.Haur_4313	2.4e-16	90.5					bactNOG[38]	08FAE@bactNOG,0D5VF@chloNOG,COG1051@NOG	NA|NA|NA	F	NUDIX domain	AKYTIGVFGIITDETDRILLGKDRDHGKWVLPGGRTEMGEDLYQALTREVQEETGLEVEVEYLVGIYVRPEKPDVGFVFKCRKLGGQITLSEEMSELDYFGEAKLPRPLHSRLLVRLMNYWHPQKEVPVTRQD*
MAG729_457_2	345	#NAME?	#NAME?			479434.Sthe_2496	4.3e-22	109.4	HYPA		K04651		bactNOG[38]	05WMM@bactNOG,0D359@chloNOG,COG0375@NOG	NA|NA|NA	O	Probably plays a role in a hydrogenase nickel cofactor insertion step (By similarity)	MHEMSVLSSILEIVNQTAKEAGAERVTRINLVIGERANLVDDSLWFAFSLLSRGTLCAEAELNIRHTRLSFYCATCQSNYTPPIDNFRCPVCHQIGQITGDGREMLIESIEVAD*
MAG729_709_2	963	#NAME?	#NAME?			518766.Rmar_1312	1e-57	229.2	RIBF	GO:0003674,GO:0003824,GO:0003919,GO:0006139,GO:0006725,GO:0006732,GO:0006747,GO:0006753,GO:0006766,GO:0006767,GO:0006771,GO:0006793,GO:0006796,GO:0006807,GO:0008150,GO:0008152,GO:0008531,GO:0009058,GO:0009108,GO:0009110,GO:0009117,GO:0009123,GO:0009124,GO:0009156,GO:0009161,GO:0009165,GO:0009231,GO:0009259,GO:0009260,GO:0009398,GO:0009987,GO:0016301,GO:0016310,GO:0016740,GO:0016772,GO:0016773,GO:0016779,GO:0018130,GO:0019438,GO:0019637,GO:0019693,GO:0034641,GO:0034654,GO:0040007,GO:0042364,GO:0042726,GO:0042727,GO:0044237,GO:0044238,GO:0044249,GO:0044271,GO:0044281,GO:0044283,GO:0044710,GO:0044711,GO:0046390,GO:0046443,GO:0046444,GO:0046483,GO:0051186,GO:0051188,GO:0055086,GO:0070566,GO:0071704,GO:0072387,GO:0072388,GO:0090407,GO:1901135,GO:1901137,GO:1901293,GO:1901360,GO:1901362,GO:1901564,GO:1901566,GO:1901576	K11753	FMNAT,RBFK	bactNOG[38]	05DTN@bactNOG,09AUV@bctoNOG,COG0196@NOG	NA|NA|NA	H	riboflavin biosynthesis protein ribf	MDVLRDLKELVLPNSTKPKLVLTIGAFDGVHIAHRALISGAVMSAREQNAQAVVLSFDPHPDTVVRLDHPPMIYMTDLEDKAHLISEIGADKLIIHSFTPEFARFTAQDFLEMVLQTGEVIEIHVGEDFVFGYKAQGNVAWLRQAGHRHGFQVRALAPLEVDNAVVSSTRIRQMLSTGAVDSAARLLNRLYSLKGQVVHGNRRGHLIGFPTANLTIPGSFAIPGNGVYATLTTIYEVEGEGKPRLSVTNIGVRPTFDSGERNIETFILDYSGDLYEKTVRVEFIQKLRDERKFSGIEAIREQLGHDVENARLVFGETGYD*
MAG729_709_1	75	#NAME?	#NAME?															MAYAQPAAGLCNKPLLIEKIVIYHI
MAG729_457_3	666	#NAME?	#NAME?			479434.Sthe_2497	1.1e-74	285	HYPB		K04652		bactNOG[38]	07RSS@bactNOG,0D29A@chloNOG,COG0378@NOG	NA|NA|NA	O	Hydrogenase accessory protein HypB	MNTHTVKVVKSILANNDVVAELNRRRLVEAGVVAINLMASPGAGKTSLIIKTLEALRGRARVGVIEGDIAGSIDTEKVLTAGAQDAVQINTGGNCHLEANMIQTALESLDLSQLDLLFVENVGNLVCPTQWALGEQLKLCILSTAEGHDKPVKYPEIFAISDLIVLNKMDLIELVDFDRSFFYDSLKALNPTVPVFEVSCRTGAGIPEFAESLLKYKQARP*
MAG729_457_4	621	#NAME?	#NAME?															MTSRNRLFRSKSPVLSTFAIVLLYWLSLVTIFTFVSGLAYIAIQQVLRLSANDPQIQMAEDAARSLSEGQTPQSVLPSNVIDLGKSLAPYMIIFDETGQPLASSVQLEGSTPLVPTGVFDSVRQEGEKRFTWQPKTGVRSAVVVTHYGGTHLGFVLAGRSLREVEKRDDQLLQLVGLAWLCALLGSTIVAGGIFLILLKLSQTKPD*
MAG729_457_6	927	#NAME?	-3.25183		0.559198	525904.Tter_0485	1.1e-80	305.4	TOPA	GO:0000287,GO:0003674,GO:0003824,GO:0003916,GO:0003917,GO:0005488,GO:0005575,GO:0005618,GO:0005622,GO:0005623,GO:0005737,GO:0005829,GO:0005886,GO:0006139,GO:0006259,GO:0006265,GO:0006725,GO:0006807,GO:0008150,GO:0008152,GO:0009987,GO:0016020,GO:0016853,GO:0019219,GO:0019222,GO:0022616,GO:0030312,GO:0031323,GO:0032069,GO:0032074,GO:0034641,GO:0040007,GO:0043086,GO:0043167,GO:0043169,GO:0043170,GO:0044092,GO:0044237,GO:0044238,GO:0044260,GO:0044424,GO:0044444,GO:0044464,GO:0046483,GO:0046872,GO:0050789,GO:0050790,GO:0050794,GO:0051171,GO:0051336,GO:0051346,GO:0060255,GO:0060700,GO:0060701,GO:0065007,GO:0065009,GO:0071103,GO:0071704,GO:0071944,GO:0080090,GO:0090304,GO:1901360	K03168		bactNOG[38]	05C73@bactNOG,COG0550@NOG,COG0551@NOG	NA|NA|NA	L	DNA topoisomerase type I activity	MAAKARLVIVESPAKAKTIGKYLGKGYVVRASYGHVRDLPKSKLGVDVEHDFIPQYLIPRDKSAVVKELKKEVKIADEVLLATDPDREGEAIAWHLVSATGLAGSDKKIGRIVFHEITKDAIKDAVKHARPIDMNLVNAQQARRILDRLVGYKISPILWKKVKRGLSAGRVQSVAVRLVVDREREIEAFIAVEYWTLDADLAASLPPEFRARLVKVDGRRAELTNGDTATGLAAIAILSSDVPATAAAYERLFDAKAKPIAEGLLVNTGDTPIAVVNERTLAKRLPGVWISARHQPFMAVLFIRVQDRD
MAG729_708_3	462	#NAME?	#NAME?															TQPGPLPPEPTQPTTTATATRQPATPTTQPTTTATATRQPATPTVTKQPPTATVKASINIDSTDKAFSLLFDKLKQDKIYSDGLGCLSFQDEDQGTNYFQIALREKHGGTCPGDPNTAPVRDRFKVYANGDIFWLNIITDKEVPYSDFKKTRS*
MAG729_708_1	513	#NAME?	#NAME?			324602.Caur_3561	3.2e-21	107.1			K03655		bactNOG[38]	05CWI@bactNOG,COG2865@NOG	NA|NA|NA	K	transcriptional regulator	PVTLENLGQKRYSRNPLLARIMYELRLVEEMGTGIRRMRRVLAELGSGTPTFYSDESSFTAVLPARPMEPEPERETVASSPVRGIADTPLFEINETNRADYFALLKSGLNERQARGLLYAHERGRLTNKDYRAVNPDITDETARLDLLSLVDKGHLLRIGDKKGASYLPR*
MAG729_707_6	297	#NAME?	#NAME?															MERGIVDEGSQYADEGTAAHFLGAVCLDSNTNAKDYIGRGIALYVNELMESGEGWREHINALHVTNTFVVNEDMAGHVQRYVDLVREYAVGGELLVEQS
MAG729_707_5	378	#NAME?	#NAME?															MSLEAAIADNTKALNTLISLYQTGAVASKPTAPVAAKAESAKPVPAPVAEVATPVIVEAAAPIEASSALTYDDITKPFLALVNSKGRPAAEAVLKELGVPLGGKLSAVTPENYAKALEVIAKASA*
MAG729_458_3	1947	#NAME?	-3.38665		1.23108													MNETEFKAGDYIFHSSFGVGKIMRPAEREGKPGFELDFKNRTSHFMSLDILRRTQRDHPDGLRVFAFEHKVEALRLMQEDPAAVIIRAIGQSSAPLERPDIERVLIESTLVSSPEQFKIWWGKALPKLKNSVWLDITLQGSKVLVRRLETPRAVPVPPAPSANSTPVARPSETPKQTPAPTNDLRTTTKTQAVSRPIPPARTSTPATPSNTTLPFDLADFRRQLRLIEPEETLSEEAKEYLLQVASKPMVAVTLQFEALVIAYQKKALSKVELLVRIEEKANGGLGLERIEDARIRNEVALLLLEESVISPTLLRWLRGSFISDLALAELVLDRLVELRQFEILGKSIEQVTTNLDNDPTRLARELDFVRWIVQKEPNLANLALGSGYPWPPASLTTRIIQLLTALMEMEPRDEASREARKEGLVEVARLLESRSVERDPATITRVTQALAAMRSKNERVVESFALLLSQPDRPLVPRLVKYLELNLSVLEDSPLISIMLQLEVGRSERSDFGLVHWWLGQAVRLKSLKLARSLFDFLLLRLNRALDENEQLRCLMLLSQMIDLELINQNQAAPLQAMLKQLFQKMATRKIKTDEENGFMLNELIVAFTEVLSRLERQVHQALMDKESAEEEARTLRYAAKAAQNETD*
MAG729_707_4	354	#NAME?	#NAME?															MSKYGSLSNEEFLNLADRMIDDLTSTDIELELIKRFSEVLSYAEYAEVAGDRTPTEVAECIEFYDSNRGLIEELHKLGVSCSGTLDELLDKQEEQRQELAVYKSAINRIKTIIEEEK*
MAG729_707_3	321	#NAME?	#NAME?															MNLELRLIELLSEVIKVTQQLTAAVKPAEARPHGPSNCSTGHRGIFKQQSKYNPYRVYVWDKGLQKTVSLGVHTSIAKAKKAQKEYTNGKQVRAGNGRVFQIVKAA*
MAG729_707_2	441	#NAME?	#NAME?															MYKVEKKFFRALVLALAINAALSAGFGGYHYYRQRANLSFANSMVAKAEAFFKAELGRYTSECAAKPVPYAFCTWGDNAIANHAYNNHYSTFARDTASQYYDLMGVEEDMVDLTAKVSAGVSALLLTAFYGLRWVLTGRRKPLIPK*
MAG729_455_4	1095	#NAME?	#NAME?			479434.Sthe_3017	6.8e-82	309.7	MENC		K02549		bactNOG[38]	05DTQ@bactNOG,0D2VH@chloNOG,COG4948@NOG	NA|NA|NA	M	Mandelate racemase muconate lactonizing protein	MLIQNLSWWPFRLPFAGAFGTARSSLNQREGWIIQIQTDTGLTGLGEASPLPEFGGGTPADVLRLLEKWHPLLIGQPIDCGRRLRPLMWEADQSADAPGLAAFLCGLDIALTDVLSQTEGKSLAEWLAGRPVAESVLVNATIGTPDNSKAAILAQKAVADGFECVKLKVGMAAGVSGELERVQAVRAAIGKTTRLRLDANGAWKPEEAITILRELEPLGIELVEQPVAAHDLAGMAQVRRRLKHIPIAADEAVTNVASAQAVIAAGAADILVIKPMMVGGLRAGLELIKIAQRAGLGAFVTTTIDSGIGIAAALHLAATLPEPLLACGLATASLLQDTLVQELPIIKNGRMFLPDSAGLGMVLK*
MAG729_710_2	855	#NAME?	#NAME?			251221.gll3081	1.1e-63	248.8	YCBX	GO:0008150,GO:0008152,GO:0009056,GO:0009404,GO:0009407,GO:0009987,GO:0019748,GO:0044237,GO:0044248,GO:0044710	K07140		bactNOG[38]	05QVC@bactNOG,0FMYE@cyaNOG,COG3217@NOG	NA|NA|NA	S	MOSC N-terminal beta barrel domain	MQDLEESKAKIKMLEQAAVVALFYYPIKSCGGRQVEQAEIDECGLKHDRELMLVDPATGAFITQRELPQMALIRPQIEQGLLRLEAPGMPVLELALVTEGVRLKAVVWSDQCDTVDQGDEVADWLGEFLRRKCRLVRMAPGFRRSVKPKYAQRAEDQVNFADGFPFLLASEESLTDLNQRLLEPLPMNRFRPNIVIAGSGLAYGEDFLKRITVGQITFRVVKPCVRCVITTTDQETAQRNKEPLKTLATYRQTEEGGVWFAQNLIHENLGTIGLGDKVKVLELK*
MAG729_711_1	2139	#NAME?	#NAME?			485913.Krac_0808	6.4e-209	732.6					bactNOG[38]	07RSA@bactNOG,0D2PE@chloNOG,COG1002@NOG	NA|NA|NA	V	Inherit from bactNOG: type II dna modification enzyme	LIPAEMDERLALARRLVAEHCLYGVDKNRMAVEMAKLSLWLITLDRGRPFTFLDHALRSGDSLLGVNLPQLMAWDMGVQAALAKGRGGRQTSWIEPLMKRALHTALELRHRINRLPVNADAKTNLEKEQLQKQAEAALELVRLGADLLVGTALVSDAERKSLLYNTLEMPYITLVTAVEQARLQPLTPLAKTELEQDQAELRTKVDQLLNGRTPYHWPLEFPEVFSDLKTGDTLDNPGFNGLIGNPPFQGGGKITGVLGTDYRDYLLDYLANGKRGIIDLCAFFFLRATQIVCNKGQSALLATNTIAQGDTRGAGLDQILANGWTIPRAIPSRKWPGEASLEVAHIWLRHGEWHGPFLLEEKVVDNITSLLTSSGTVQGKPYSLINNAAKSFIGSFVLGMGFILNPEEAKILIAKDLRNKEILFPYLNGEDLNSRFDQSPSRWVINFFNWPLEKAETYHDCMDIVREKVKPERDSNIYSKGAREKWWQFERGRPELYAKIAGMKRILVRAQVSRTHAPVFYKPGIVFSNMTVVLALETNSEYSIIQSSIHEIWVNEYSSSLKKDQRYTPTDCFETFPFSQNSQELESIGENYYQDRQSIMLTRQEGLTDIYNRFHDQKEKASDIVRLRELHREMDEAVALAYGWSDLQLEHGFHPTKQGQRYTISESARREVLGRLLKLNHERHAEELLSGQHEKKKGKKAKKTDTDTPQMF*
MAG729_719_1	1296	#NAME?	#NAME?			525904.Tter_1773	1.4e-46	192.6			K01992		bactNOG[38]	0814M@bactNOG,11VIX@NOG	NA|NA|NA	S	(ABC) transporter	SRTAVLLQKWAGMVVVLLAIGLLSSLGLIAGAASANVSMDAGAAIVAHLNVMLAALIFGSLALVFGQLSESRKAAGGWAGGVLATTYLMNSMTDTVNSLQWLGYFSPFYYYNLSKPLAVSVGTNGGAMAIQAVVLVPLVVAAWLFYLRRDHNGVFTFSKNGKVVQNKGKHKVAEPTSAWLANNFAFGLRVALPGILIWGLGISVYVVMILATFNDIRSNITDMLSGNISKQLNFGSLTTNENLLSVLLLLIMVILCAAYAVVQVSNWTGEENGGRLELILSTPKARWRLLIGQFSVALLSTALMIGITAASYALSTWLFNVPVDAGNSVAAFFGLWVICAIIEAAGFVLAALGPGWAVAICGGLVVISYVVQLLENLLNIPGWLVNLSVFHQYGTPLVKGLEWTPQWIMLGLSIAFVVIAGFRFWQRDITK*
MAG729_721_2	1065	#NAME?	#NAME?			981222.Cabther_A0785	1e-127	461.8			K14260		bactNOG[38]	0033D@aciNOG,08PNP@bactNOG,COG0436@NOG	NA|NA|NA	E	Aminotransferase	MSGFFAEGDLRPNLIEEARRKLSASGGYLDLTSSNPTQQGLLFPPAILENAAKGYWRDRRYQPDPRGAISAREAIAHYYAGRTPRLEVDLAHLFITASTSEAYSLLFALLTEPGDNLLAPEVTYPLFEYLAAIHHLELRPYRLDEDQHWQLDPESLVAQTDERTKGVLLISPHNPTGMIVQERQEILTRLNLPIICDEVFAEFTYLAPTTPPLGVLHPELPVFHLNGISKLFALPDLKLGWIALSGPATRYSDRLELLNDTFLGCNSLVQWMLPKLFEQGGDFVKEMNQYVRQNLDLALECLSHSPTLEVQPPDGGYYLFPKVRGWKDEEALVLYLLEEAKVLVHPGYFYGYEQG
MAG729_720_3	228	#NAME?	#NAME?															MMYDLSGLLDQIPNLSYDELLTLQEHIIQQLRVTLPISRPLTVSLSPLQLNAYPWNNWPSEATFRRGEIYDDDGR*
MAG729_720_2	888	#NAME?	#NAME?			987059.RBXJA2T_08128	8.4e-22	109.8	MTNN	GO:0000096,GO:0000097,GO:0003001,GO:0003674,GO:0003824,GO:0006082,GO:0006139,GO:0006520,GO:0006555,GO:0006575,GO:0006725,GO:0006732,GO:0006790,GO:0006807,GO:0007154,GO:0007267,GO:0008150,GO:0008152,GO:0008477,GO:0008652,GO:0008782,GO:0008930,GO:0009058,GO:0009066,GO:0009067,GO:0009086,GO:0009116,GO:0009119,GO:0009987,GO:0016053,GO:0016787,GO:0016798,GO:0016799,GO:0019284,GO:0019752,GO:0023052,GO:0033353,GO:0034641,GO:0042278,GO:0043436,GO:0044237,GO:0044238,GO:0044249,GO:0044272,GO:0044281,GO:0044283,GO:0044699,GO:0044700,GO:0044710,GO:0044711,GO:0044763,GO:0046128,GO:0046394,GO:0046483,GO:0046500,GO:0051186,GO:0055086,GO:0071265,GO:0071267,GO:0071704,GO:0072521,GO:1901135,GO:1901360,GO:1901564,GO:1901566,GO:1901576,GO:1901605,GO:1901607,GO:1901657	K01243,K11783,K18284	AHCYSNS,MTAN	bactNOG[38]	05DUF@bactNOG,0BC2I@bproNOG,16TS3@proNOG,COG0775@NOG	NA|NA|NA	F	Catalyzes the irreversible cleavage of the glycosidic bond in both 5'-methylthioadenosine (MTA) and S- adenosylhomocysteine (SAH AdoHcy) to adenine and the corresponding thioribose, 5'-methylthioribose and S-ribosylhomocysteine, respectively (By similarity)	MERPICIMAALENELREVLSHLTIERVERYGMSKFYRGSLDGRPVVAVETNWGVVPATMAAMSAVMHFQPSAILVTGISGALAEGMNRGDVVIVDATCNHNFEMFSTAGRHPLPIPYYDQLGRWQALRRVASDPRLVELALQAARAKGLPLASEVIDQQAQPGSRKVWIGASAAGEVMAFERQERQRLAQAYEAIAVDMETIGEAHVALTFGIPYLAIRQISDDIFDEMAYEETRWPALTDQTNLHYTADELAQIAAGSPQTWQSQTAVVFDHQTSWAVTAAHLVLEVARLWSPR*
MAG729_720_1	744	#NAME?	#NAME?			485913.Krac_2752	5e-36	156.8					bactNOG[38]	07PRV@bactNOG,0ZF4X@NOG	NA|NA|NA			PYKVIMFRQEVWAVLLAPIAVDPDYQGEGIGSRLVEAGHRIARLKGYSFSMLLGYPDYYSRLGYLPRAFGTTKVTVATQDLPPSDLIARPLQEGDIPALYQLWEESEGAVDFALNPGTQLLDWISPNPLIGSTVFTNAEGEVVGYTRSHAIERYKPRVFLAQDNAVARSMVAHIFETEETDITEVILPLHPKSAAAAPDFGITSCELWEVAMVYPLLPSQFEIYYNQVAAGSRLPGRPIWPTAFDLD*
MAG729_451_1	1749	#NAME?	#NAME?			383372.Rcas_1828	2.5e-86	325.1					bactNOG[38]	085TM@bactNOG,0D2BP@chloNOG,0D7V6@chlorNOG,COG2244@NOG	NA|NA|NA	M	Polysaccharide biosynthesis protein	VLTERYAGGWSATLFDPTLTHSEKGRESTVSATEEGWRSTQLLPLAEGGEYLVRFRYNPMAFTLGLYAAFLALAGVAMGFVVLAWGRFYYEDEGSHPIRRIAKNSITPLFAQLFGKGLDFGFALFSLRLLGPEGNGRYTIAGTTWLILATLTDFGLETLVTREVARERSFENANRLYWTMLLTRFGLAVLSFPVALLWVGGFSLTGNMAEDTGWAIIVLMVGFLPSSVSSAMTALFRGYEKYEFLAAIQVLTAIIRVPLGLGALLVGWGVVGLAGSAVVVNFITALALASLFRREIFQPHFKGAFDFKLVRTLLLLSYPLVLNSLLNNILFKSDALLLGAMRSDSEVGLYNSAYKFIDALLIIPSAFTLALFPVLASYATTAQAELKRAFVEGVRILLLIGLPISAGTVFVAYDLIGALGGSRFLPGGAICLQILIWFLPFSYINGLTQYVLIALNKQRWITLAFVVTAVTNIGLNLIFIPFFGYFAACVMTIVSELIMLVFFGWPVWKELGHLPFWKISWRPLLASGLMLLGLLGLTVGLGFNHFFLTVPLGGLIYLSLLLLTRTFTPTDLHMIKKIISRH*
MAG729_71_9	1056	#NAME?	#NAME?			765420.OSCT_0605	8.3e-85	319.3			K01990		bactNOG[38]	08N2G@bactNOG,0D1GU@chloNOG,0D796@chlorNOG,COG1131@NOG	NA|NA|NA	V	ABC transporter related	MIEAVELVKSFGDFTAVHGISLHVSEGQILALLGHNGAGKTTTTRMLAAILAPTSGYARIGGYNSVTQALEVRRIIGHLTELPGLYNRMRVIEYLDFFGELHAVPPKLRRERIEEMLQRFDLWETRKLRIGEYSKGMRQKAALIRALIHDPQVLFLDEPTSAMDPHSAKMVRDAIFELKQAHRSIILCTHNLAEAEILADKIAIIRKGQIVIEGTSEELKRKLLGVPHYQVAFNQPLTLGLPTGLADLVEIVEQSERGFIFRTEEATRNNPQVLALLAKAGLKVITLSEVSRSLESVYLKIAGQPQDNSLSRDEVEQSMKKKEDFTKNLKGATADQAEELEPTHPEKGAVK*
MAG729_71_5	786	#NAME?	#NAME?			357808.RoseRS_1069	3.2e-73	280.4					bactNOG[38]	06NH4@bactNOG,0ZSD8@NOG	NA|NA|NA	S	Pfam:DUF820	MTSMLETQKIIYPERDGKRMSDNTKQFRWIQIIESGLESFFKDRPDVFVAGDLLWYPVEGKPKIRVAPDALVVFGRPKGDRGSYRQWEEENIPPQVVFEVLSPGNTKDEMSGKRNFYEEHGVEEYYIYDPESFELTGWIRLGERLEPLTQMKGWSSPLLELRFELDGLGGELKLHRPDGKPFATAEQLQQAEERAEEERLRAERAEESAEQKQQQIKQERQRAERAEESAEQKQQQIEQERQRAERLLARLKAEGIELDEL*
MAG729_719_3	198	#NAME?	#NAME?															NPEISNPEISNPEISNPEISNPEISNPEISNPEISNPDIVLLDQVSSSLAWARPINYFHISMDYP*
MAG729_719_2	450	#NAME?	-2.87585		0.668461													MNKVLSEEVKKQIEDRIISSALQLSAVNLSSSPWIKKPVQDLLREFAVNFTLSVINNQDDVRQIASQLISDLWKHEISSRDFILLCDRFTPQLGAVLTQAYETDNQSEQLRRTLVQLNHQGLMLRLGVVHANMEIINRPRPSQAATNLI*
MAG729_451_4	960	#NAME?	#NAME?			357808.RoseRS_1736	1.6e-26	125.6					bactNOG[38]	061Q8@bactNOG,COG1413@NOG	NA|NA|NA	C	PBS lyase HEAT-like repeat	TLAHLADPAALMPLIEALEDKEPEVRAAVAEALGTFHDRQAVPKLIPLLQDRSWVVREAVATTLGLLGDPTAGKALLELLEKNYAREVNTQRHHQTMMESVIALGRIKDIRATPILVKILSKGYRSAVSDWQRQVRQAAAIGLGYLDQPAGVDALLAVLTDGEGREVREAAITGLSMLRSEESFKKLLAALNLRLFENPAWVWPRLQGAVTALGQMGNPRALPYLLPLVESESSEVRMALARSLAQLGEANSKEVLLKLLRDRMAEVRVAAAQALGHLQISEAAGALNVVLRDPNRLVAGAAQVALDQIKALPPGNFQA*
MAG729_452_1	387	#NAME?	#NAME?															YGAAPATPANNPPPTPTEEPPPKSRNGKSRVRSTDRQTRQPLPRNVIIHINMSGDEAEDNEVYNRLHEVLSQHPGEDNVHVYLYWSDGETLHMEPQNLKVNYTSEFAALVTQLFGGGADTVWAEERSL*
MAG729_452_3	981	#NAME?	#NAME?			525904.Tter_1779	5.1e-20	104	ALKA		K01247,K13529		bactNOG[38]	05D03@bactNOG,COG0122@NOG	NA|NA|NA	L	DNA-3-methyladenine glycosylase II	MSLKIENLTSSSEGGLSLTGTLQPTEPFSFKRSLTSLRESGATDLNDSFGPEDKWLERPVHLNGHSFLLRLTDLALEAEAPRLELVLLAEDDVETAPTRADFEAAAEWANRRFWLDIDMLAVRDVLMVDEYGEELVTRYWPARPTNLPGPWEGLLKTVIGNQIYPGLAIRLLQTLLDTYGQKVQFQGKVSHLYPTPERLANVLPENLLGLRFSRQKARYLPGIVQAVLEHPDRYNWEHMRSLPAEKAVAALDELSGVGPWTAHYVAMRGLPHLDIFVDEEGLHKTLAAAYSRRASLSSDETAKLMKVYSPYRSFACYYTYMRMYAV*
MAG729_712_1	2118	#NAME?	-3.47493		1.38116	383372.Rcas_1941	2.5e-72	278.9					NOG[107]	0YEKP@NOG	NA|NA|NA			FIPGSGDTRALGVKVQEVRLSSSPGLRLPPLDLWLWGGLYSLAMGAALFRLTKRVIWSAETGFLLLLPWLVLPYLSPRNLNLWYTPYLLPFAAVLALLIALFAWRKETTGALWNFPARLEEGQLAKIILLLSTLVYLAFCLNVVVRMDYIGHADYADNGVVARNLIQGRGLSADYAAQFYTKYPSLPRPADTWPPLQPFLTVPFFLLFGPNAVAAKLPNLLLMGVLAWAIFYYGSKLFNRRTALGTALLCLATPAFFETVAYPINDLSFTLLMWLSLVTLYRAATFRPASPAIRDFSNHKTGRPQAASEKKPGQEQRGWHNLFHPLQRPWLWAGLWSGLLFLSKPSGGIILAVAGLWLLYQKFTNKELRIAWRGLLIWGGLTLLIISPLMVRNLLQFQTPFYSTEQRDVWLMKYYPPDERIYDLYYTDPTRPLPVANHLLLYGFDTIFQVNNNQFTKEWNDLLSGNYLAPLLWVLLGLGLLVFPRRQAHLVGLVSLLFVAYLLFINLYWHYEIRYFMVWLPWCYAFGLYGLNWIYDKIRAERDNQPTNPVNKGYWAIWVVVAVFLVLWLPGLQKIADEQNIKGYTGTTGIVTVAQWLKQNTPKEARVMSRNIWELSFHSERKGVMIPNNASLDEIKQVMGDYGVRYLQLDHTNLKSNGQPDESVWNMRPALWPLIARQVDQNGQVSGFKKVYEDQHGFIIYELAT*
MAG729_452_4	2166	#NAME?	#NAME?			391612.CY0110_02219	2.8e-26	125.9					bactNOG[38]	05VRE@bactNOG,0FM7Y@cyaNOG,COG1357@NOG	NA|NA|NA	S	Pentapeptide repeat protein	MSINLIHYPAIGYEKEIDRPLTRANVEQLLWQQEMANGLDLNKRNLRGADLSGLDLRDANLQGARLEGATLLRANLSRADLRGAKLEGADLSGAVLSSAVLWGADLRGANLRGADFWEAVMIGADLRGADLRGAKLEGTDLEEAKLEGADLRGARLEGANVGVASQDRSEPQHLTLATALAEKERQSAALKVALAEAERQQLNLRTELGQALNQSQLIAQALTQGDFGTPVTRYSEVRFPAQMSVGQQATLEVNLTLQELTASGITTPPSQAWLDHLASVTVNLSAPGFELLSPPTQMVELYPDRDSTPLNFLLAARYEGEESVSVSFWQRGKFVQCLKLKVVVTAAPSAPLIPISNIALFKPADTHTTPPDVQIYLDSSYSALTGKTLLDFSVDYFDGHYQILREPAGQLELDGEPRTIFEGLFERLHRLGAERKAEGQPLRGEEMLVELARIGQKIYQDYFPEKLKATYRTFRQSAKTMLIISNEPWIPWELTYFHDRDDSQELQDRYKGFLCEKFVVSRWLSATSMLGEIPLSTACCVIPSTFSREPLESFEDLRQDGSKVQILTPALPTKALLLERLGRGGFNLLHFTGSVGTTLPNSDHSSFRLENGEELLPTDFDTPKIEGFLKRTAPFFFLNGCQNESTCFEPVKLGGWATQLLKLGSSLLIGTLWEVNDQLAAEFARSFYTELLDGKTFGEASFIARHYIRALNPTDPAWLAYT
MAG729_453_1	921	#NAME?	#NAME?			573370.DMR_16070	7.7e-18	96.7					bactNOG[38]	05X44@bactNOG,0GAUH@delNOG,0HC4U@dproNOG,17581@proNOG,COG4637@NOG	NA|NA|NA	S	Inherit from proNOG: SMC domain protein	MSIVRSLKSTQIQRYRPFKDMKAEFDALEVIIGANGSGKSSLFEFLKFLRDSVYQEIPPEIIVGSVGQQIFYTPGPESFWWSVEVDLGQPNPSPIFYQGELRGPVGRTHIASERVITNPPPGIKQTFFMEIREGHGKIRDPYSDRLLEQELALKRPNQLALSTVTNPALVTLYNLREYIEGWRFYSSFNIANQKIRKPVLVEQNPVLREDAGNLSAVLFYLLTEHRTIFDELQQHLRSVVPGFRALSVKAGGSPGEVIAYWSEGSIDDKLTLADLSDGILRLICWMVICLHPSPSPLICIDEPDQGV
MAG729_718_3	153	#NAME?	#NAME?															ELAEQRTEQERLRVQQERLRAEQAEQQVQQERQNMESLLARLRAKGIELD*
MAG729_718_2	381	#NAME?	-1.77406		0.292621													MAQPLKANVDGVTLYIDVEPEADDEGGLESFGLERTGAPKLNRALEETQDALENAKNTITGMAKTLVGAIKTFDSTLTPDEFSLEFGIKFNAEGSALIAKVGTEATLKITMKYVHVKEPAKKVGSK*
MAG729_718_1	1113	#NAME?	#NAME?															MLEPLPWVGRILWEDKVLGMGFVVHSSGLIATCYHVLQQAVGASSFAGQEFTFELLSGKASFTAIASNKFNDKFDLALLRLSGNFPADLPVARLVASHFATAGAEFQVQGFGTVRDDPSNYRYLSALGKVIGVAEREGLPLLQLKSEQILQGMSGSPICIPSLNNAVVGVLFERYKVRPNETFMRDTAWATPIEQLVQLDSKNLALTEPEPKPEKPDKAQPAPVINNKNITAYDHGIAAESIGTVNIMGGESQKSPPKPPLAYSASNNSAKFEETLRGNFLKKQKLIKLLLACPSIEDRVSRDNLLKEVRKGSLVTRFARNAVDNIDMENIVNTLLAFSGALEELISFIQLKDADTQAFQALETFYGPIL*
MAG729_717_2	480	#NAME?	-1.96896		0.372448													MFKNKFSLMLLVALLVMALTACGDATSTATPANSVGDTSGLPVLSGATSIALPDALKQQGIGYANAVKNGSFTAYKSSDQPSKVESALTDLFKKAGWEDKSAIYASAASALKSQGIFMLTFQKGTSIASAIGYPGSVATALGASVGSNETFYMVVSGNS*
MAG729_716_3	438	#NAME?	#NAME?			497964.CfE428DRAFT_1853	2.1e-34	150.6			K01156		bactNOG[38]	06MEM@bactNOG,0XP74@NOG	NA|NA|NA	V	Type III	YKPLGTTAEVDFKTTRPCYGTQKSHLNLVVTDTATWEGSAAFYLEKSPEVLCYARNDQLGFTIPYDYQGIYHTYEPDFLVRLTTGQMVIVEIKGMLTDQDNAKHENARRWCDAINNWGQLNQWYFHVCRDPHRLEQELKSYLLNL*
MAG729_453_2	2976	#NAME?	-5.26789		0.215494	760192.Halhy_2265	8e-210	736.1					bactNOG[38]	07S3G@bactNOG,09C9H@bctoNOG,0ZVNM@NOG,1AIFA@sphNOG	NA|NA|NA	S	WD domain, G-beta repeat	LSAQANYLQNKKLDLALLLAVEATRKSNNNTSSQARVSLAAAIDYNPNLVSFIRGHSESVESVVFSPDGKILASGSRDSTIILWDVATRQPLGPPLRGHSDGVLSVVFSPDGKTLASGSRDSTIILWDVATCQPLGQLPKDKGHSDWVWSVTFSPDGKTLASGSRDKTIIFWDVATHQPLGQPLQGHNGGVWSVAFSPDGKTLASGSADKTIIFWDVASRQKQYQSLRTHTDLIWSVAFSPDGKTLASGSADKTIILWDVATHQPLGQPLKGHNGGVLSVVFSPDGKTLASASGDNTIRLWNVSSRQFLDPPLQAHISTIWSVAFSPDGKTLASGSLDKTIILWNIPEQKSLVQSLRNHKEAVRSVVFSPDGKTLASGSTDKTIILWDVINHQPIGQPLQGHSDQIYSVAFSPDGKTLASGSADKTIILWDVATYQPLDLPLQGHTEAINSLAFSPDGKTLASGSADKTIIFWDVASRKPIGQPLIGHSEKINSLAFNPDGKTLASSGADKTIILWDVASREPIGQPLIGHTETVCSITFSPDGKTLASGSYDKTIILWDSITHQPLGQPFSGHTASVWSVAFSPDGKILASGSEDNKIILWDIAKGQRLGQPFSGHTASVWSVAFSPNGKTLASGSGDNTVILWDVNSPSQGHNDAVRSVTFSLDGKILASGSNDGTIILWDVASRKPIGQPLIGHTDQVYSVAFSPDGKTLASGSLDKTIILWDVASKKPIGQHLMGHADQIYSVAFSPDGKTLASGSLDKTIILWDVASKKPIGQPLLGHTKAVWSVVFSPDGKTLASGSGDNTVILWDIASRKPIGRSLKGHNDGVWSVAFSPDGRILASGSYDKTIILWDVNKQQQMGQTLTGHIEAIWEVAFSPDNQTLASASSDKTIILWDIRSNQPLGQPFRGHTASVWSVAFSPDGKTLASGSEDNTVIFKNLTSIKEQQDQACLIANRNLTQEEWRDYLEDQQYQPTCPSLPFPPPTFTDR*
MAG729_716_2	633	#NAME?	#NAME?			41431.PCC8801_2355	6.6e-61	239.2	NTH	GO:0003674,GO:0003676,GO:0003677,GO:0003690,GO:0003824,GO:0005488,GO:0005575,GO:0005618,GO:0005623,GO:0005886,GO:0006139,GO:0006259,GO:0006281,GO:0006725,GO:0006807,GO:0006950,GO:0006974,GO:0008150,GO:0008152,GO:0009987,GO:0016020,GO:0016787,GO:0016798,GO:0016799,GO:0019104,GO:0030312,GO:0033554,GO:0034641,GO:0043170,GO:0043566,GO:0044237,GO:0044238,GO:0044260,GO:0044464,GO:0044699,GO:0044763,GO:0046483,GO:0050896,GO:0051716,GO:0071704,GO:0071944,GO:0090304,GO:0097159,GO:1901360,GO:1901363	K10773		bactNOG[38]	05CSM@bactNOG,0FJJ1@cyaNOG,COG0177@NOG	NA|NA|NA	L	endonuclease III	MSSSQEYFAQHYPRLVALYPAPRCGLNYTNAYQLLIATILSAQCTDERVNLVTPALFQHYPHPAALAQARLKELEQEIYSTGFYRNKARNIIAACQLIVERYGGEVPSSMAELVTLPGVARKTASVVLGNVFGKNEGIAVDTHVMRLVARLGWTKETAQGKIERDLMKLVPREEWTNLNHRLVWHGRLVCIARKPNCPSCTLAEVCPSAQ*
MAG729_716_1	1143	#NAME?	#NAME?			485913.Krac_2103	8e-142	508.8			K06147,K06148		bactNOG[38]	05EGG@bactNOG,0D21P@chloNOG,0XPIZ@NOG	NA|NA|NA	S	ABC transporter related	LGDFFVNQFRKLSTKFYLENRRILVWRYLTSFFWMALSLAANAGIYLYVAMQAVASRITLGDLTLYAQAAQSVSSSFQGILSGISNMYENNLFVSTLFEFLEYEPKIVSPENPQPIIVSTNGNGTKNVPGLSVEFRNVTFTYEGKREAALQKVSFKIEAGEAVALVGRNGAGKTTLVKLLSRLYDPDEGEILLGGRNIRDYDLNELRQQVGVIFQDYVTYFMSARENIGVGRLEHMENKELIAAAAHQSGADVVIEKLPNQYETMLGRWFDQGTQLSGGEWQKIALARAFIRNARILILDEPTSSLDAQAEYEVFAHFRELTQGKTAVFISHRFSTVRLADRIFVLENGTLLEEGSHQQLMALDGRYAELFNLQAEAYKL*
MAG729_715_1	2271	#NAME?	#NAME?			5664.LmjF.34.0690	1.3e-13	84					euNOG[57]	0IZ7T@euNOG,0T6BQ@kinNOG,11UGN@NOG	NA|NA|NA	S	conserved hypothetical protein	KREAERQHAEELKREAERQHAEDLKREAERQRLVTSRSEAQRLADKARQTSDLLTAIKLWEEVIKRDPTNSNYQLELDKVRDHLKLKKEISDLLAQGEQAFKAKKYSEAQQSYSQAENRSSDPGEQQVIRERLSLIAQEEAKSSERAVRLSEATQIIREIEQAIRDKQAPSLLLKLIRRGQELIGSGWGNPVLEKKLEEAENYHYELMDLSGEVSHFASAGRVTNDLKKALVELQKLIAKGYRYFYDDSGERDIFEVKKEYETKYQEFCDVKLEEYMRLAEESLPKYPQKAVVLLQQGLEELDQANTATKGQAEQMLDYAKDKEKHWEEADRLIQEVRKTQPPILEKLKQYRRARDNYADHPEIDQLLALSEQESNSYRLKLAQERLILLLARPPVNRPAETKVTTSRTETEVFTLEQITQLQAALIQAQAETLGELSTELSEAELQQARQIEAAYSSLQGLTNLAAQFHGQPEGLNPQLVAQAKRVGRLQNRLEKYEIAEFLTTSRRVWTPSRSEDLFHHNDGLELYLSLERWLASESQTTPKAEEQVALEERLQAQLQIKQERFEEQGRLIQTFIPLQAKLENLTKELETTLSRLDPPQPSLSFEEGLTSYLLWKDRYPYLRQEVEGFLDYVTGSNSLFLFTKTDFDRQINQQSRLLEESGQELEKVLHGYLNNHFNLALTAQRANNYSQVLLELEQVIPSDPSLEDKISTIIGKAKYDQSYILYREATKRKTEWEQANQAFKAIWQSESLEKDW
MAG729_707_1	141	#NAME?	#NAME?															CDTTFKQYVVDGDSRYLKPLNSRYPIMELSKDAVFCGVVKRVEMDV*
MAG729_706_2	312	#NAME?	#NAME?			316067.Geob_3759	3.2e-32	142.9	PFKA	GO:0000166,GO:0000287,GO:0001882,GO:0001883,GO:0003674,GO:0003824,GO:0003872,GO:0005488,GO:0005515,GO:0005524,GO:0005575,GO:0005622,GO:0005623,GO:0005737,GO:0005829,GO:0005945,GO:0005975,GO:0005996,GO:0006006,GO:0006007,GO:0006091,GO:0006096,GO:0006793,GO:0006796,GO:0008150,GO:0008152,GO:0008443,GO:0009056,GO:0009987,GO:0016052,GO:0016301,GO:0016310,GO:0016740,GO:0016772,GO:0016773,GO:0017076,GO:0019001,GO:0019003,GO:0019200,GO:0019318,GO:0019320,GO:0030554,GO:0032549,GO:0032550,GO:0032553,GO:0032555,GO:0032559,GO:0032561,GO:0032991,GO:0035639,GO:0036094,GO:0042802,GO:0043167,GO:0043168,GO:0043169,GO:0043234,GO:0044237,GO:0044238,GO:0044262,GO:0044275,GO:0044424,GO:0044444,GO:0044445,GO:0044464,GO:0044723,GO:0044724,GO:0046365,GO:0046835,GO:0046872,GO:0071704,GO:0097159,GO:1901265,GO:1901363,GO:1901575	K00850	PFK,PFK_2,PFK_3	bactNOG[38]	05CTQ@bactNOG,0GAPX@delNOG,0HBYG@dproNOG,16R7U@proNOG,COG0205@NOG	NA|NA|NA	G	6-phosphofructokinase	AEGANYNAEKLAKYFKEYRERLGFELRITALGHVQRGGAPGAFDRILATRLGAAATDALARGEHSVLMGLLKGAITATPLAEVVNEKKNLDLSLLELARVLAK*
MAG729_68_2	381	#NAME?	#NAME?															MDATISGTKAAIFGEYIRSRRKELSLTQETLASRVGIYQPFLSKVELGQTIPSLDVVASLAKELALPNCYLFSLLGRCEQPSHPVLLEVASDDEIQIRISDTKGKRITGKELELIKVMIRAILENQ*
MAG729_706_1	1890	#NAME?	#NAME?			338966.Ppro_3008	1e-146	525.8			K02482		bactNOG[38]	05BZU@bactNOG,0GBI0@delNOG,0HD0M@dproNOG,0XNMH@NOG,18A4X@proNOG	NA|NA|NA	T	Histidine kinase	NLPDSFVLLFDRDLRLMLAEGTALTKSGFPHEGVEGKTLSEVLPPKDYARLLTYYQSALNGIENIFEDYYDDRVYLARSVPIRNEQGEIFAGMMLSQEITTLKKAEQILAEEKERLAVTLRSIGDGVITTDLKGIITLQNRVAEQLTGWKQQEAIGQPLTTVFQIINEATRLPQSNPVEETLATGQVVALKNHTLLIARNGTERPIADSCAPISDRMSNIIGTVLVFRDMTEQKRLNEELLKSSKLEAIGVLAGGIAHDFNNLLSGIMGFLDLTRFYLENENRPQNEIIGLLEQAQKATLRSKELTLQLLTFAKGGLPVKKAIQLDQIIRESASFVLHGTSVEPIFDLPDELWSAEVDPGQLGQVIQNLVLNAVQAMPSGGRIKIQAENLNLTNGAIPPLEAGKYTKLLIRDEGTGISPETLQNIFDPYFTTKSTGSGLGLAVCYSIIKKHDGLIKVESVVGKGTAFQIYLPASNHLVEINEPLPKTVFPLDMNSSSRKLLVMDDDALLRDMIRRLARLLGYEVALAKEGQEAVELYRIALQTGQPFNIVLLDLTIPGGLGGKQTIAKLLELDPHVKAIVCSGYSSDPVMSDYRKYGFSEVLIKPYQLKDLRLVLERLSMDSSSLNSAV*
MAG729_698_1	804	#NAME?	#NAME?			627192.SLG_06340	1.4e-47	195.3					bactNOG[38]	01TB3@aproNOG,06F40@bactNOG,16QQ3@proNOG,COG2129@NOG	NA|NA|NA	S	Metallophosphoesterase	MSQSNIVGRPPTTLTNELYIEEKSPNHIRLAAVGDIHCTERSQKMVSSMFSGIEKRSDVLLLCGDITDRGRTNEMEVLINVLTKALDTGLTILAVLGNHDYHSGEERKLVALMRQAGIRVLFEDDNIFVLNDRVGFCGVKGFWGGFSSTKIMAFGEEQVKELIKETVRDVRRLNKGLRSLSTPEKVALLHYAPIKQTLRGEPAELMNLLGSDLLAGPLDEQGATLAFHGHAHFGKYNGLTNGGVPVYNVAAPVLRRSGLRPPCIHLI*
MAG729_697_2	462	#NAME?	#NAME?															MLLLNALLLVGQLARLILGQVNLPLGEQVLVGSSLGLILIGSGSGLTNAFDKAVGLESWGRLLAGFSLFLALWHWLRIQPEKTNARLHHLAGLLVLFGLELALTGLFAAQWNTKLYKLSLYENLPKLNLLGNINANLLAGALVVLLPLPFGLIV
MAG729_462_6	387	#NAME?	-1.46327		0.907508	357808.RoseRS_0806	1.1e-21	108.2					bactNOG[38]	05RAV@bactNOG,0D4YZ@chloNOG,11N48@NOG	NA|NA|NA	S	Antioxidant protein with alkyl hydroperoxidase activity. Required for the reduction of the AhpC active site cysteine residues and for the regeneration of the AhpC enzyme activity (By similarity)	MLVVTSVNHCRYCAAFHSQVSLKAGLSLEETRQLLDGVVQDCLEEEIPALLYARHWAETNAAPEEEAREQLIAYYGAENARLLGLVLRTIRLGNLSGNSVDWSLIISCVFLLADDWVSAGRAVLKSTS*
MAG729_697_1	1764	#NAME?	#NAME?			634956.Geoth_0305	2.8e-69	268.5			K07011		bactNOG[38]	04VP7@bacNOG,08MKI@bactNOG,0NHYB@firmNOG,COG1216@NOG	NA|NA|NA	M	Glycosyl transferase, family 2	IYLQPKLLSQALYLLVGLLAHRVIVSSEAVRQLFPGVVRGRVVTIPNGIDLNRFNPDNPKIKEAAGLIRQEFGIPPEAFLVGFVGRFIPWKGAKEFVKACDLAGQDPALDGAHFMAVGSSLLGYEAYLEEVQAIAQQSNLKERFHFATNRQDIPAFLSAFDLFVHASTKAEPFGIVIIEALAMGKPVIATAGGGVLEILEDSYNGKLVQPGSVEALAKAILELTNCPKQRQNLEMAARQTATARFNIQRATTSQEKVYMELFSPPTVNQHLPKVFSQPQPSPSALDLSVIIVNYNGQPYVIEGLNALRAGLEGVTAEIFIVDNASTDSSLGAVKRWLENLPEGERGNYTLLENRRNLGYAKANNQAIRQSRGKVVLLLNPDAAVKPDTIGLMLEFMHQHPQVGISGPRILLPNGQLDRPCRRSFKTPSIYLYKFLGLSKLFPKSRHFGKYYLSYLDENLTTEVDAVIGAFLMIRRKTIAEIGLLDEHYFIYCEDEDWCFQAKKQGWQVYYYPPAVVQHQKGASTNQRKFRMIWEWHKSVFKFHRKNLAPSYPLPVNLLIYVGIALQLSLTLLLNLMRQLIKMVGSLH*
MAG729_463_3	891	#NAME?	-3.19468		0.453637	499177.CLOST_2552	5.6e-42	176.8	VICX		K00784,K04771		bactNOG[38]	05Q2H@bactNOG,0ERSM@cloNOG,0NFC8@firmNOG,COG1235@NOG	NA|NA|NA	S	domain protein	MKLFSLASGSSGNCYLVQSSAGHNILIDCGLSAKKVQQYLAGFGVQIHQLSAIFLTHDHSDHVSGVGTISQRWGVVVYANSKTLEAARLRWEKLHRVAVEQTDRSGAADSGTVRPPAISKYNLQVLPTGAVIWFGSLQVSSFPVSHDAADTVCYTLRENECQATILTDLGCATNVIFEPLCRSDLIILEANHSLERLQKSRYPYYLKARITSDHGHLSNLQSGKILQEIIERSSPAHLVWLAHLSQESNQPEIAKHEISHQLEMAGIHKFPLHVAQRDKPSLQWNGEPAVYQIPMF*
MAG729_695_3	960	#NAME?	#NAME?			513049.AmaxDRAFT_0360	3.6e-79	300.4					bactNOG[38]	06NH4@bactNOG,0FM2J@cyaNOG,0ZSD8@NOG	NA|NA|NA	S	Pfam:DUF820	MSIRTIQPLDTEIVYPESDGKPMADNTKQYRWIVTIEGGLEELFENDPNVFVAGNLFWYPVKGKPRINAAPDALVVLGRPKGDRGSYRQWVEEDIPPQVVFEILSPSNDDDEIKAKLLFYEKYGVEEYYLYDPDSFRLSGWIRTGLQLTQIVPMRGWVSPMLGIRFELDGLEGELGIYRPDGRRFTSYLGVAAQRRQQQLRAEEAEQQVAQEREWAEQEREWAEQQTAQERLRAELAEQQIEQERQGAEQERLRAERAEQQTTQEQLRAELAEQQTAQERIRAELAEQQTAQERIRAEQERKNMESLLARLRAKGIELD*
MAG729_464_1	306	#NAME?	#NAME?			401526.TcarDRAFT_2156	5.1e-27	125.6	PNCB		K00763		bactNOG[38]	07RQP@bactNOG,0P2NC@firmNOG,0X37I@negNOG,COG1488@NOG	NA|NA|NA	H	Inherit from firmNOG: nicotinate phosphoribosyltransferase	IQPMMGQFPPTGVIPELIWNVRRALDAAGFQQVKIIASGGFNVQKIKRFEALQVPVDLYAVGSSLFEGVFDYTADIVIMEGKACAKIGRHYNPNHRLTRVS*
MAG729_464_2	978	#NAME?	#NAME?			485913.Krac_6821	4.8e-103	379.8	CORA	GO:0000287,GO:0003674,GO:0005488,GO:0005575,GO:0005576,GO:0005623,GO:0005886,GO:0005887,GO:0006461,GO:0008150,GO:0016020,GO:0016021,GO:0016043,GO:0022607,GO:0031224,GO:0031226,GO:0043167,GO:0043169,GO:0043933,GO:0044085,GO:0044425,GO:0044459,GO:0044464,GO:0046872,GO:0046914,GO:0050897,GO:0051259,GO:0051260,GO:0065003,GO:0070271,GO:0071822,GO:0071840,GO:0071944	K03284	COBALTt5,MGt5	bactNOG[38]	05D7N@bactNOG,0D2A1@chloNOG,COG0598@NOG	NA|NA|NA	P	magnesium and cobalt transport protein CorA	MIKALQCKSDTHLFSTIEDLNQISELRTDLNNLFWLDLYQPTEDELQQVAKEFNFHPLAVEDASHSHQRPKVEEYDNFFFVVFYAASLSEKRRNLEISELKMFMGENYLVTVHSQPVKELEEAERRWRRNAERMERGIGVMLYSLLDAIVDNYFPIVDNLVERSEVMEDQIFLGRAGEANFTSKLLKLKKLFLQLRRLAGPERDVLNVLTNRDSPIFNETNLVYFRDIYDHLLRVSDTLDLYRDQVTSAMDANLAVVSNDLNKVMRTMTAASIILMTDALLAGIWGMNFENIPELKWEYGYFIALALMFGIDLVLYYLFKRRKWL*
MAG729_695_2	540	#NAME?	-1.80555		0.215494	395961.Cyan7425_2373	5e-17	93.2					bactNOG[38]	05P98@bactNOG,0FS06@cyaNOG,11XHW@NOG	NA|NA|NA	S	Pfam:DUF820	MAEYVWQPEWELLESENEDMPTFEHGMICSRLNLYLGGYALSHKLGEVVDSSVEYRFLEGKQKRPSRYPDVSFIQQERLPKNIRSYPEIAPDLAVEVASPTDRDYDIESRVKEYQKVKVKLVWVIHPYSQTISVYRLTNGLKAQNYVGDEELEGEDVLPGFKLKVSDIFNYPYPPEEEL*
MAG729_465_1	762	#NAME?	#NAME?			378806.STAUR_1844	2e-27	128.3	LIGB				bactNOG[38]	07VGF@bactNOG,0GD93@delNOG,0HFH3@dproNOG,0ZW5J@NOG,175AD@proNOG	NA|NA|NA	S	Bacterial Ig-like domain (group 2)	ISGTANTISNAGNAGLATAGSTNGSYTVRATSGAVSGTATLTVSTATLSSLAITPVNPTLVEWASQQFTATGTFSNNSTQNLTSSVTWSVDHSNVITVSNLVTNTGLVTAVGVGSAVLTGSSNGITATTTITVVSGLIVTDPFDNGSGAKPGTLSYALLHATSGQVISFTLTSGSTINVGNALPPVKAGVQILAPCSITGGPTITLDGGFQAINGLTLSGNNLLQGFKLKGFWGKGLIATTFGNKLKCMAVIR*
MAG729_465_2	498	#NAME?	#NAME?			472759.Nhal_0192	2.4e-18	97.4			K06889		bactNOG[38]	05DRA@bactNOG,0QXVW@gproNOG,17BRI@proNOG,COG1073@NOG	NA|NA|NA	S	X-Pro dipeptidyl-peptidase (S15 family)	MQGVIAYLKGRGFKPEKIGLFGHSRGAAIGLMAMGRNQDLKAMVADSAYANLEQELEYAFSANTGGILPSFCLPGMLVAASLLQGINVNQVRPEEAVKGLKGQPLLLIQGDKDTLVAPDNIYRLKAAAGDAAEMWVIKGAAHTNGPELEPQAYFSRILAFFEREL*
MAG729_465_3	1185	#NAME?	#NAME?			525904.Tter_1347	9.3e-85	319.3	MURG	GO:0000270,GO:0003674,GO:0003824,GO:0005575,GO:0005623,GO:0005886,GO:0006022,GO:0006023,GO:0006024,GO:0006807,GO:0008150,GO:0008152,GO:0008194,GO:0008375,GO:0009058,GO:0009059,GO:0009252,GO:0009273,GO:0009987,GO:0016020,GO:0016740,GO:0016757,GO:0016758,GO:0030203,GO:0034645,GO:0042546,GO:0043170,GO:0044036,GO:0044038,GO:0044085,GO:0044237,GO:0044249,GO:0044260,GO:0044464,GO:0044699,GO:0044710,GO:0044763,GO:0050511,GO:0070589,GO:0071554,GO:0071704,GO:0071840,GO:0071944,GO:1901135,GO:1901137,GO:1901564,GO:1901566,GO:1901576	K02563	UAGPT3	bactNOG[38]	05DVQ@bactNOG,COG0707@NOG	NA|NA|NA	M	Cell wall formation. Catalyzes the transfer of a GlcNAc subunit on undecaprenyl-pyrophosphoryl-MurNAc-pentapeptide (lipid intermediate I) to form undecaprenyl-pyrophosphoryl-MurNAc- (pentapeptide)GlcNAc (lipid intermediate II) (By similarity)	MKTNEIRILVTGGGTGGHVSPALAIIQTIKEQTARANRPIRFRYIGSKHGIERRLAQEAGLDFVGVSSGKLRRAFNLRGYFTRKNLLDLFRVPLGVVQALWQVWRFRPDVVLSTGGYVSVPPVIAAWLLRVPVLTHEQTVQVGLANRIEAYFATRIALTFEGALQELPARLQSKAFVTGNPVREAIFKGDKPSAIARFGFSAEDNALPTLYITGGVQGARVINRAVESVLPELLQVSRVIHQCGRQPEGEEQDYDRLEAIAAKLPPELGRRYFLTRFVGEEIGAIFALADLVIGRSGAGTVTEVSALGKAALFIPLVPTGGDEQTRNAQRLVDAGAAVILPNAELNGLRLLDKVKKLVNDAAGLRQMGAASLTLARPKAAQDLARALLEMVRAG*
MAG729_694_1	1710	#NAME?	-3.36121		1.21993	522306.CAP2UW1_2118	4.6e-85	320.9			K00575,K13924		bactNOG[38]	05BZU@bactNOG,0B7TX@bproNOG,16UQM@proNOG,COG1352@NOG,COG5001@NOG	NA|NA|NA	T	catalyzes the demethylation of specific methylglutamate residues introduced into the chemoreceptors (methyl-accepting chemotaxis proteins) by CheR (By similarity)	MSDLETLFQLVVIGASAGGIEALSKLVTTLPSSFPVPIVIAQHLDPNRPSHLGEILTRQSSLPVVTVWEHVVLQPGTIYVVPSNRHVQITDHEVAILPGEMGEGRSKPSINLLLSSAAEVYGEKLIAVILTGTGTDGTAGAETVNLLGGTVLIQDPATAAYPGMPRSLASQSVDIVADLDRIGTILVNLVTGIPVATQFHQSSQPVELENELQPFLNQVREHSGLDFRSYKPATILRRLQRRIATTETVNLQGYLKYLEAHPEEYQQLISNFLIKVTEFMRDPELFNYLREHLLPELVTTSQTQGNELRIWSAGCATGEEAYSLAILVGEVLGNQLEHFTIKIFATDLDPDAIAFARRGIYPATALARLPEKWVTGSFTRHQNGNYEIKKWIRNLLVFGEHDLGQHAPFPRLDLVVCRNVLIYFSKEYQQHILHRFAFALREGGYLVLGRTEAINSLPELFVPPLTTQYPHKIYRRQGSQQLFLPNLGSISGATLLDKDQKVNRARSYRFATRDLFQVQQKVQQARVAREDLLLKLPVGVVVVNQRFDIQEINNAARRLLGIHTPAIGED
MAG729_693_2	1158	#NAME?	-3.0445		1.0019	326427.Cagg_1678	3e-27	128.3			K07636		bactNOG[38]	05BZU@bactNOG,0D218@chloNOG,0D66B@chlorNOG,0XNMH@NOG	NA|NA|NA	T	His Kinase A (phospho-acceptor) domain	MVTFSGKTHRRFRLNQRSTIKLRALQHYAQNWTVQMAASSATLPSAPDSFTKPELLPALDQQDEIGDLARCFEQLLKMLVSSRDEVAHLYEESRKQSAFLTATFQSITDGIIIYDNQGNMVQSNAASEQLLSRTLTPGLSIQERMQLNPLSTLDGKSVAWEDRPSQRSLRESFSNYELSLASSKGLPNLILNYSGGPILDDQGQQWGSVIILRDVTPLKETEARLIAQRAEVMALKESNEVKNHFISVASHQLRTPLTGVMGFAELLTMRQLSPEIVQEYAQDILSSAERMNTLLNEMLNLQRLEAGKVEFRFETVDLGEVVSNLLTSAEFQPCQNIELVVTPLLPRARVDKRQLNQALANLLNNALNYSLPDSPVVIRLTSAGEG
MAG729_692_3	102	#NAME?	#NAME?															PLLPKLRGHFAEFLRESYLAPLSILYLPTCVGL*
MAG729_465_6	75	#NAME?	#NAME?															MALRREDLLERYPEEYLLEEDEMGE
MAG729_692_2	120	#NAME?	#NAME?															MKLIPHRLTSNIHLGILSLSYLGTGLPARGKTVLYPLDS*
MAG729_692_1	141	#NAME?	#NAME?			498761.HM1_3154	4e-11	71.6					bactNOG[38]	05PNZ@bactNOG,0EV58@cloNOG,0NN9Z@firmNOG,11UA7@NOG	NA|NA|NA			MKEESLVIAGQHTAVNTFPGLVHTARHTMGAGYARSRYPNRKEGDA*
MAG729_466_2	1590	#NAME?	-3.30691		0.70834	246197.MXAN_2295	6.9e-75	287			K00797		bactNOG[38]	05IH7@bactNOG,0GAX0@delNOG,0HC7W@dproNOG,0XSNI@NOG,16UCE@proNOG	NA|NA|NA	S	spermine synthase	MPQEANVITSQPEPVRTAESLKLWKAYLLVFISSSSGLIIELVSSRIMSPYVGSSLYTWTSVIGITLAGISLGNWLGGRLADRQASFQLLRRLYFLGGFASLGIIPLVIPVMTSGYIVGLPTQVRVLASTSLLFFVPGTLFGTISPVVIKLSLNDLATAGKKVGSIYAVSTMGSIAGTFSTGFLLISLFGTTLIVWGVSALMIATGVIFCVLFNRKNLLRSKGLIEAALVVLLFLALSIPLAVSGTLNGTCLKETDYFCIRIYDAITQDGRPAKALALDHLVHNYIVPSDTKTHGYGYEQVYADVAQWMSEKQEKIDLLVIGAGAFSFPRYIRANYADSTVDAVEIDPGVVEVTHQYLGLDRNTDIKIFTEDARTYMNRSNLSGKYSLVQGDAFMDVTVPYHLTTLEFNRQVKASLRPNGLYMVTMIESGTNGKYLRAYIHTLRKTFKNVLLYTPGQVLSSSYRSTFVVVATDRDISQPPQSSWSLTPADELNSYLAKEPPLILTDNYAPVDNLLLPVVDRALDGTGNR*
MAG729_466_3	768	#NAME?	-2.98037		0.453637	557599.MkanA1_010100023908	5.6e-30	136.7			K17758,K17759		bactNOG[38]	08570@bactNOG,12882@NOG	NA|NA|NA	S	YjeF-related protein N-terminus	MSGSLTISQNSIPTLTNEQMREVIRIMVEEFGLSHQIMMENVGRNLANLTRRLLGGELLRHHVAVLVGAGHCGAAGLAAARFLHNAGADLTIILSRPPSDMSHLALHQYRILSRIGVAMTVQTQLPPLKILTSLRQAEITLDALIGGGLRGIPTGTEAFLIQALRQVGRPVLALDLPSGFPGDGGRPVGPFVRAEATLALALPRLGHVNAAAAPFLGELYLADIGVPPMLYQRLGFSVGSIFSVGEIIYLRKKEK*
MAG729_466_4	351	#NAME?	#NAME?															MVKGADTQYYLGIEATGRTVALLSDAEGNLLGRGLAPQPSIYSVVGLERCSQALWTAIVAAFEVAGFNTRDLALADAVLPEVTVICVAMSGVERPKDEAAVKRIIANFNLTRRGQPN
MAG729_467_1	687	#NAME?	#NAME?			485913.Krac_12259	1.9e-61	241.1	OCAR_5505		K00059		bactNOG[38]	05F7R@bactNOG,0XNT1@NOG	NA|NA|NA	S	Short-chain dehydrogenase reductase Sdr	GRGVGAATARLFARAGAKVILASRNQTELETVTAEISAEVGAGRALAVPTDVAEEEQVQALFQQTLETFGPVDILVNNAATIEVRDFIEMDLATWEKVMSTNVRGTFLCSREAFRQMSQGGRGGAIVNLSSLSGVRGPEKFKGFSAYIVSKYGVLGLTESLAVEGKPYNIRVNCVSPGAVDTLMLKKAAPFLKTNTTPEDVARTILFLADKTQSHHLNGANIEIFSNG*
MAG729_690_1	2253	#NAME?	-3.86637		0.215494	485913.Krac_2926	2.3e-116	425.2					bactNOG[38]	05CQF@bactNOG,0D420@chloNOG,COG2197@NOG,COG3903@NOG	NA|NA|NA	K	Transcriptional regulator	HLHGYFESGVCFISLDGVATPEVMPFAIARALGIKETGKQTLLEILKDYLQAKQMLLTLDNFEHLLAGASLVKELLMIAPRLKILVTSRAILHLYGEYEFSVSPLALPDPKHLPPLEVLGQVAAVNLFVQRATTVKHNFALDSNNALAVAEICTRLEGLPLAIELAAARIKLFTPSKILSRLVNSLQELAGSSQDLPLRQQSLRTAIAWSYNLLGEDEKLLFRRLAVFAGGCSAEAVERVCNADRIMTLDVLTGLTSLLDKSLLRRQDDLEDEPEFIMLDIIRDYALERLVEKGESASLKRKHALYFVEFAELALTSLQQNGPDQGFWLNRLEREHNNLRAGLTFALNPDQNATTETKNEQGEIGLRLGRALSSFWIKHGHLSEGRQWLEALLSRYTLVNTRPELIQFRAELARGAGTIAYIQGDYSRARTMYGEAMEVWRQTGDKRNLLAVLNNVAIVENVEGHYEQARALLEESLVIARELGDKPRLSANLNNLGSLAVSRGDYTLAISLYEESLKLLEEVGDRETLAQPLSNLGLIAQKQGDYNRATRLLEARLAIGREMGDKQGIANALNNLGIVACRQDQWQKAEGLYLEGLEIWQEIGYKQGIAAVKNNLGTVACQQSNYQEASHWFCQSLSLYQELGNQNGIAHALVGLASVAVLLGRAWQAVSLSGVAQTLLDQTRTLLDPIYQTLYERTLALTRAELDVTSFEAAWNEGQTTRPNLATLTPASFLSCSDKELSSRFEQSPK*
MAG729_68_7	723	#NAME?	-2.25762		0.635203	525904.Tter_0789	6.3e-60	236.1					bactNOG[38]	05BZU@bactNOG,0XNMH@NOG	NA|NA|NA	T	Histidine kinase	MSKILVVDDEPLIVEMIEDNLKSEDYTVTKAYSGEEALSLVESDPPDLILLDLMLPGMDGYEVCRQLQRDARFNHIPIIMLTAKSAVTDRVTGYERGADDYITKPFEADELLIRVRAQIRYRYHEDRSALTGLPGNEAVKVAIEERTSSPDEEWSIIYVDIEHFTAYNEAYSFTDGDELIRQAGTCLKQAVHEQGQPEDFVGHIGGDDFVILTTPDYSQQITDRATALFNVTAPELFKAAD
MAG729_68_3	2211	#NAME?	#NAME?			383372.Rcas_2506	2e-72	279.3					bactNOG[38]	08GV6@bactNOG,0D3N6@chloNOG,0D6X5@chlorNOG,10ZIV@NOG	NA|NA|NA			MAITSSSKLPPDEVACRERPGQLALRYSWSLALYVGLTLLFTWPLPLHLSETVIRVQSGDAWQNLWNIWWVPHALFDLHSNPFHTTLLYYPDSPTLYLHALNPLAGIISYPLQNLFGLVTAFNLLVILMLTLSAFCAYLLGRYLKLSQPAALLAGAIFAYSPIISSQLDQGQLEQISALWLPLYLLFFLKALEGQTFRGTFWLNSIGAALCFFLTALTTWYYALNLVLVSVFAALWFMLKALRLSRARLAPLSFRLAGVALLCALFIAPLFYPTFKEAANTTYAVVGKSSVLYNSADILHFFWPGNSALWFTQAEPNYDFQWFLGFIPLTLALVAALTNWRRTNFWVALGLFFIILALGPVLKVGLESYTPIKWLPTSWLQKLPFGSIIRVPLRFVTFAMLCLGITAGFGLDDLLKKIRLKLSASKTKLYPTLLPHACAVLTIGLVLLEFYPGPRTLVELKPPNFLSQLKNSPTGAVLEIPLLKIQPLAMYEQTLHHQPIVGGYLARKPTFDFMDYTPGVRELVQTSISPDYKEFSSNDLATAGLPLLNLYNVRYIILHHDWMTPKEENRIKDLFLQLFGKNLEPLATDGPTGLYLVPTYQGGLVNAAGTATKGWHKLEGPPEDLYRWSAGEGEFALYNPNKEPLRFRLDLSLYSYPESRTIEFRLNGQLIGQKALVTAVLPQSLEFTLPPGRSTLNLKASGEAIRPIDRHEGDDERKLSFGVKELKLSMITDSPK*
MAG729_462_4	237	#NAME?	1.41575		0.571263	926569.ANT_21130	2.8e-25	119.4					bactNOG[38]	05VGV@bactNOG,0D3FJ@chloNOG,COG0526@NOG	NA|NA|NA	C, O	redox-active disulfide protein 2	MLNIKVLGSGCANCKKLEASVRKVVANQGLEAEVEKVTDYAEIMKWNVLSTPGLVVNDKVVSTGRIPSESEIKNWLNF*
MAG729_462_3	405	#NAME?	0.616711		0.312535	926569.ANT_03520	2.1e-28	130.6	RV0081	GO:0005575,GO:0005623,GO:0005886,GO:0016020,GO:0044464,GO:0071944	K03892		bactNOG[38]	05M9X@bactNOG,0D377@chloNOG,COG0640@NOG	NA|NA|NA	K	ArsR family	MSLDNIRKMEYDWAMNENYRQQVAQLFRALTNPARLAILELLREDEQCVCHLEARLKYRQAYISQQLAILREAGIVQDRREGWNIYYRITRPEVFDLFEAARVTLGLPSELKMVKEEAVVCPCPKCGDVVEKAM*
MAG729_69_3	591	#NAME?	#NAME?			696747.NIES39_A08930	2.4e-65	253.8					bactNOG[38]	08QF5@bactNOG,0FKD4@cyaNOG,114ZZ@NOG	NA|NA|NA	S	Restriction endonuclease NotI	MSSKIIELFGISTEISETDWSQVVKEQHCPYLDRACVKVRKSQPEISIGTCLVNYGVKHNKGIVICPHRFLERKQIFLDCLHLLTLHEPGNELHKISEVSIPGGSVDYVLASVRNGKVIDFVGIELQAIDTTGTIWPERQNFLKSVSIEEIAGIESSKSFGMNWKMTAKTTLVQLHHKVETFEQDALSCLFSKKSR*
MAG729_700_3	678	#NAME?	#NAME?			309801.trd_1827	1.2e-49	201.8	PHOU	GO:0003674,GO:0005488,GO:0005515,GO:0005575,GO:0005622,GO:0005623,GO:0005737,GO:0005829,GO:0005886,GO:0008150,GO:0009636,GO:0009892,GO:0009987,GO:0010563,GO:0010966,GO:0016020,GO:0019220,GO:0019222,GO:0022611,GO:0031323,GO:0031324,GO:0032502,GO:0032879,GO:0034762,GO:0034763,GO:0034765,GO:0034766,GO:0042221,GO:0042802,GO:0042803,GO:0043269,GO:0043271,GO:0044070,GO:0044424,GO:0044444,GO:0044464,GO:0044699,GO:0044763,GO:0045936,GO:0046677,GO:0046983,GO:0048519,GO:0048523,GO:0050789,GO:0050794,GO:0050896,GO:0051049,GO:0051051,GO:0051174,GO:0051716,GO:0065007,GO:0070887,GO:0071236,GO:0071944,GO:0097237,GO:2000185,GO:2000186	K02039		bactNOG[38]	08UTW@bactNOG,0D2F1@chloNOG,COG0704@NOG	NA|NA|NA	P	Plays a role in the regulation of phosphate uptake (By similarity)	MEIRTTFNKKLSDLQDHLLGLASMVDKSLRHSVHALKSRSHIMAQEVIKQDQEINRQRYQLEEEAMLLLATQQPVLSRDLRLIAAVLHIAGELERMGDYAKGIARISGMMAGNPPPLAMVNLEKMAEKTGIMLNHALDAFLAGDAIRAQAVAQEDDEVDSLYNAIYRHLLDLMFADNSQVDLATLMLWAAHNVERLGDRVTNICERIIFVETGQIGESSNSPPTA*
MAG729_705_2	270	#NAME?	-2.13888		0.668461	326427.Cagg_2879	2.7e-16	89.7	PRFB	GO:0003674,GO:0003676,GO:0003723,GO:0003747,GO:0005488,GO:0005575,GO:0005618,GO:0005622,GO:0005623,GO:0005737,GO:0006412,GO:0006415,GO:0006810,GO:0008079,GO:0008135,GO:0008150,GO:0008152,GO:0009058,GO:0009059,GO:0009987,GO:0010467,GO:0015858,GO:0015862,GO:0015864,GO:0015931,GO:0016043,GO:0016149,GO:0019538,GO:0022411,GO:0030312,GO:0032984,GO:0034645,GO:0040007,GO:0043170,GO:0043241,GO:0043624,GO:0043933,GO:0044237,GO:0044238,GO:0044249,GO:0044260,GO:0044267,GO:0044424,GO:0044464,GO:0044699,GO:0044763,GO:0044765,GO:0051179,GO:0051234,GO:0071702,GO:0071704,GO:0071705,GO:0071822,GO:0071840,GO:0071944,GO:0097159,GO:1901264,GO:1901363,GO:1901576	K02836		bactNOG[38]	05CG1@bactNOG,0D1E3@chloNOG,0D666@chlorNOG,COG1186@NOG	NA|NA|NA	J	Peptide chain release factor 2 directs the termination of translation in response to the peptide chain termination codons UGA and UAA (By similarity)	MRRLTTLQEEVGFWRDFSVQLNDNFEMLELAREENDAATQDEVTEELTQLKADLDKQEFELMFSGPYDDRPALLSVNAGEGGTDSQDWAE
MAG729_705_1	1671	#NAME?	#NAME?			106370.Francci3_2939	1.8e-86	325.5			K10716		bactNOG[38]	00I08@actNOG,08KG3@bactNOG,COG1226@NOG	NA|NA|NA	P	domain-containing protein	MQKFTVNLTDELSEEVESQFVDPENPLNWRDHIIISGLHQLGFSIIEQLRAAGIRMVVVDDDPDPRLARQVQRLKIKMIQDDARIPETLVEAGIYGASAIMACEENDLHNFETVLVANDLVPGIRAVASFFSQKVGEQLTKAVTNAKALSLSEKAAPSFVEACTQSSILHLFTIKERDVAIVEARVAEAGTIEQLFGANPPLVVRDAEPSPIHSSGNNYTSARPTSKARWEICPPRDYRVHPGQAVILAGQVEELKKLPGVKLDKTDLLGAITSLKAVQTEQEEGLQKKLHNKKLGRFHRITQTRKVISNLLRDMELPFRYALLFVTLVMCISTLMLRFFYHNTYISPQGTSMEFTLLDALYFTVTIMTTAGFGDYNFAHQEWGLKLFGVFLTLVGAASVSVVYAFVTNAIINRRIEQTLGRNKATNMENHIVMCGLGSVGYQVMQGLLKQGEEIAVIEKNEQGRFNSEARNQGIPIIYGDAKLPQVLKAVNIHKAKAIAILNSDDLANLETALSAYTEFHIHENNHHKNLQVVLRVFDNKLAERVAKNFDINTSYS
MAG729_704_3	729	#NAME?	-2.46454		0.879325	443144.GM21_2324	2.7e-58	230.7	ROCF	GO:0003674,GO:0003824,GO:0004053,GO:0006082,GO:0006520,GO:0006525,GO:0006807,GO:0008150,GO:0008152,GO:0009064,GO:0009987,GO:0016787,GO:0016810,GO:0016813,GO:0019752,GO:0043436,GO:0044237,GO:0044238,GO:0044281,GO:0044710,GO:0071704,GO:1901564,GO:1901605	K01476,K01479,K01480,K18459	ARGN,ARGN_1	bactNOG[38]	066UZ@bactNOG,16T8I@proNOG,COG0010@NOG	NA|NA|NA	E	arginase EC 3.5.3.1	GLHYAYEVGQACRLIAQEVERRAVKGCFPLTLGGDHSIALGSIPGLLRVRPNTALLWIDAHGDFNTPETSPSGNLHGMPLAALLGYTRPGLPCFDWLHEAQPKPLLTPDRVALVGIRSLDSGERHLLRQAGVHVYSMSAIDRYGIGPIMERALAAINPKEELGYHVSFDIDAMDPREAPGTGTTARGGLTYREGHTILEMLAATGKLGSMDLVEVNPKLDHDNLTVSLATELIASALGKAIF*
MAG729_704_1	603	#NAME?	#NAME?			395961.Cyan7425_2950	5.3e-44	183					bactNOG[38]	05CC4@bactNOG,0FM3V@cyaNOG,0Y00A@NOG	NA|NA|NA			KYNENWAALEANPNPFAIVTMAVLRMHQDKRKHPEERLNTKLGLTRRLYERRYSRQEIIDLYRFIDNIIRLPEELDQEFRREVTRYEEEERMPYVSSIERLGREDGLKEGLEKGRQEGRQEGRQEGRQEGRQEGRQEGKQEGTVTLILRQLKRRFGEQAPEVEQQLRALSLVQLEELGETILDFSNETDLVLWLQAKTHS*
MAG729_703_3	93	#NAME?	#NAME?															GLYVAPNGGRLTFASGGDEAELAKVQVTKN*
MAG729_703_1	243	#NAME?	#NAME?															MITVSSLLKDYTPWPHYRRDVTFEEDWSQLRVGKAPEVNAVINNTVIALLLGQGVTNVPQARREFDYQFHKILLAPSIGS*
MAG729_45_6	1677	#NAME?	-3.24542		0.549095	357808.RoseRS_3979	2.7e-37	162.2					bactNOG[38]	08910@bactNOG,0D3PW@chloNOG,0D702@chlorNOG,11KCQ@NOG	NA|NA|NA	E	Peptidase M14, carboxypeptidase A	MKLEITFDLNLKWLRIIAAFLVLATLLPAFSTSNSYAAPYTTEFIGNSVQGRPIVAYRFGQGPTHIAFIGGIHQGSESNATDLIFKAIAYYTDKPNEIPTGLTVYFIPNFNPDGRELKQRTNARGVDLNRNWPTQDWKQDTYDVEGLVKGGGGPKPFSEPETDALWKYIQSNDIISAIIYHSKGGNVIDSLPTAAGQRYATNLARTLAYVTGYTYLDIWGYYDISGETTDFLNSKGIYSLTVELYSYTDMDWNQNLRGFSAVISFFTPRFFNETGQSLSGRLLAYWNSNGAAKTMGNPTSDAQEQGNKLWQQFEQGTLTLDRKSGLMAWKEHGTGPVDVPLSGPPLIKPTPGLKLSGIPVPQKNKVPPVDQQSTQVRDKVNQLQQDAHDLEQLFFSLSQRISRLPNSPIIPSITAPPASDLEKEIKVVLNTNSIATIFAYEKGKLIRTFGAFSGKPGFDTPKGQFKVSLKLLLLKTNRWYEDDGTEYYLNHYLSFTNTVLAATGTPDDWAFHQMRIPVSGPDAGQMQTGPSHGCLALSPSDAEWLFNWATTGTPVAIN*
MAG729_45_7	3930	#NAME?	-4.47406		0.840374	35128.Thaps11084	5.3e-76	292					NOG[107]	11HIP@NOG	NA|NA|NA	S	Integrin alpha beta-propellor repeat protein	MLLSDAYYFRLNQPAQVRRLVLIVFLMLLPLIPSKGVTFSPVQTVPADKAQVSTASSTANSNTAQTTTDTANAPVLENPTVSKSEEMPQGLYAAWIETQNREAAGDSNYRLETTEAGEIEGRNPAQGLKLSFQTNGVTINGMSLALTGIGYQDQVLEPPATVAPIANNNRVEYQRGRGLTEWYSNNPEGLEQGFTLTQAWPGRSAETNGNELALELSMTGGLFRNSGDGLTLVSGEGNLTHYRGLYVYDATGRRLESRMEVSGNDQPEGSTAHILVKLEGAQYPLVIDPMVQGQKLISTANTNGDQFGNAVALSSDGNIALIGAPKKIFAGTNMPQIWQGAAYIFTRTGSTWVQQQILTATNSAYGDQFGNAVALSSDGNTALVGAYWKWFGMNGNQGAAYIFTRTGAIWAQHQMLTSTNGAGNDYFGSAVALSSNGSTALIAAPGKENNQGAAYIFTQTNNTWTQQQILTATNGTANDQFGNAVALSSDGSTALMGAPNKIFGQNLNQGSAYIFTQTNNTWTQQAILTATNSSGWDHFGSAVALNSNGNTALVGAYSKYINGSNQGAAYIFTRTGFTWAQEGTALTSNSGAANDGFGSAVVLSSDGNIALIGANNKNGGQGAAYSFTRTNSTWTQQAILTAANGTAKDKFGNALALSGSGSTILIAASSKTMGGTGNQGATYTFIPTNSTWTQQAILSDTTGADWDYFGTAVALSSDGQTALIGAPLENIEGVVYAYTRTGSTWTQQTVIYPTNGGYGSNFGNAVALSSDGNIALIGANTRNGGQGAAYIFTRTNSTWAQEAILTDTTGMGNDQFGVAVALSSNGNTALIGANNKGDGNNIWQGAAFVFTRTGSTWVQEAVLTDTTGASNDQFGAAVALSGDGNTALIGTLHKAITVSGVLHGNQGAAFVFTRTGSTWAQSQQLIDSNGNAGDQFGTAVTLSSDGNTALIGSPFKTFGANNFQGAAYIFTQTGATWTQQAVLTTTNGMYGDQFGTAVALSSNGNIALIGTQWKSIGTNIAQGAAYILARTGGTWTQQPQLTANDGNPNDHFGTAVALSGAGNIALIGAYNKTSGVNGNQGAAYTFGIQSTTITLTANPLATSDYGQTVTLTATISPTNTTGSVDFKDGSNTLNVSPIAIINGIATFTISTLITGSHTFTATYSGDIGYAGSNSNVINYKVYGIVIVNQSDDNGLGNTVGTLSYALKYFTSTPLTITFALVNTNTITFSGPLNSSVKAGVAIDGGSTCGSPPAVIIHGNGVTGDGLVLNGNNFLRNVWIKGFTKRQITTSALSLAPWVKNRLQCVRVSR*
MAG729_702_3	591	#NAME?	#NAME?															MSGKKSKGFSWLGGCGFLLLGSLIGIVGITLLAFFWLSSPVSNQPLPRRDFTGTADVAATASEPYLNSAITRYLKANPISLSGIVNIKDITLQIQPEQQIAVALRVGNDLGDFNLTVTEAVAVQNGKIVLKPVGQPQVGKGNLPIPADQVVALANTLLIEPEINRNLAQIQVATYKFRLVDLTTAAGLITVKFNAQ*
MAG729_702_1	210	#NAME?	#NAME?															IAYARSQGEGVGRMQYARSQGEGVGRIAYARSQGEGVGRMQYARSQGEGVGRMQYAPTRHYSNLIQTLL*
MAG729_701_1	2355	#NAME?	#NAME?			118168.MC7420_320	8.7e-34	151					bactNOG[38]	05CNF@bactNOG,0FM13@cyaNOG,0XP3K@NOG	NA|NA|NA	S	WD-40 repeat-containing protein	LLKGVRKGELVAKIDRNEVNEIDVENIVNTLLDYSGALEELISFIRLKDSGIKALQALETFQRVLLVDSSPSVSLTSPTTSTPLDQHRQERLEQLSALLRDAMTILGELERRVLFEADPLQRVNYELKIEQLKHDMAGYEQELAELETSIQLTVIPPAIPKEVTAPAQPRSYIPFPRDRMFQPRPGEFEKLEKMLLNPTETDPTRLGLVGVVGMGGVGKTRLAVELVYRCQGYFSDGVFWLTATGNQRDWQRELSDLSSKTGYLPSDDDPSHPENEARRARYICQYLAEKSNALLILDNVDDPGLVISALPALAGCELKCSLLYTSRVQSVPAGVTTHPVEELPVEAALHLILETTRPALLGEALAGEGQQGIEAQAARTLCRMVGYLPLALVHLRALLSEDHSLKLVRLVEALKEYGALEVLDLQNPYSRSLLATFRLSWEKVSSPAEQRIFKLASYFPEATPIPLWLLGLAANLGESGESFTPLGRAKRRLQHLSLLEELAEGQVRLHPLVREFGLHLVSEEPDKGKLLLEEAGKCIATAFENVNGLETRAKREGYWNCLEQAREALEYIWLLDIPEAGERLKKIEHWLDRNAHILGASGLWPEQLPSLFYQQMYNWAVEEGWTLLEGATPKQWIRLLTQVGAEDIGLIRTIAGHSESVLSTTFSPDGRWILTGASDNIARLWEATTGKPIITYQGHRRNINSVTFSPGGHYVLTGSDDNTARLWETLSGKLLFTFEGHHGPVRSVTFSPGGHYVLTGSDDNTARLWETATGKFITSFEGHTA
MAG729_700_2	699	#NAME?	#NAME?			357808.RoseRS_1736	4.8e-20	103.6					bactNOG[38]	061Q8@bactNOG,COG1413@NOG	NA|NA|NA	C	PBS lyase HEAT-like repeat	MFGEGNSEEEAAPVKRSNPKVIQLVRKLEEARDEEALLNLLNPQHISLHSIVARRLAAKAVANIARPACLPTLVQYLEEESDRAIRLSLLGALGRLGNDFALPMLLKSLKDRDALVRLEAATALSKFNSPAAFEALLAALQQKEEPSDRAIRQFAAEALGQLADRRAVAALLEALKDEESLVRTAVAKALGQLGDRAAIPLLKRLRHTTPHLRGADCAECKAIDVALTALEK*
MAG729_69_4	1059	#NAME?	#NAME?			765420.OSCT_0782	1e-143	515	CFR9IM		K00571,K00590		bactNOG[38]	07U79@bactNOG,0D46A@chloNOG,0D7PP@chlorNOG,COG0863@NOG	NA|NA|NA	L	DNA methylase N-4 N-6 domain protein	MITQSYAEQFNTYLNHTLCRPLFLRGDALTVLSEFPSQSIDFCMTSPPYWNKREYHNGGIGLETTYEEYTEDLLKIFSEVKRVLKNSGSFWLNLGDTYHNKELLGIPWRIAIKMMDEQKWELRNDVIWNKLKGPDNSKDKLRNIHEYVFHFVKQTKDFYYDINSIRSKPREVQIKNGAIISATGVTGIRYKRQLELSTALSEAEKATAFEALNTTLERLKCGEISDFRMVIRNQQRTTHSNSEALSGRAKELVQKGFYFLYYHPDGSKPSDVWEIIPEDTTNRVDDHYAAYPEDLCKIPLLATCPPDGVALDPFCGIGTTNYVAKSLFRKSIGIDLSEKYIDYAERRCNTLF*
MAG729_700_1	924	#NAME?	#NAME?			269797.Mbar_A1908	1.9e-16	92					arNOG[11]	0KUTD@eurNOG,0WMTU@methaNOG,11ZED@NOG,arCOG03980@arNOG	NA|NA|NA			LLGFVIEAGKASVYPPDWPPFYQELAKDKETYALLELPLFADPYGRGEDAYEAFQSLHNKKRFAGRLARDHKLTNPTNFVKKASLFRDLWLTKTSDQDFFYPPQDFLNRTDYRTQGLSILNYYDVRYIILYKDAISDMLKAGRQPRFESILGAVLGEAKPYYEDRLMTVYKVPVVSVPTNPLTLDVGNGWSSSQVEAGRAYRWADNSDNQPSEFYTINLSQQPVRATLSFKAFAFKQPRTLKVAINGYEAGSYQLKPEEGSKQISLEITLPSGNNLITLTTPESALPTSDPKDARLLTFGASEVSLR*
MAG729_6_9	1146	#NAME?	#NAME?			485913.Krac_8415	2.1e-89	334.7	QUEG	GO:0003674,GO:0005575,GO:0005622,GO:0005623,GO:0005737,GO:0006139,GO:0006396,GO:0006399,GO:0006400,GO:0006725,GO:0006807,GO:0008033,GO:0008150,GO:0008152,GO:0008616,GO:0009055,GO:0009058,GO:0009116,GO:0009119,GO:0009163,GO:0009451,GO:0009987,GO:0010467,GO:0016070,GO:0018130,GO:0019438,GO:0034470,GO:0034641,GO:0034654,GO:0034660,GO:0042455,GO:0043170,GO:0043412,GO:0044237,GO:0044238,GO:0044249,GO:0044260,GO:0044271,GO:0044281,GO:0044424,GO:0044464,GO:0044710,GO:0046116,GO:0046483,GO:0055086,GO:0071704,GO:0090304,GO:1901135,GO:1901137,GO:1901360,GO:1901362,GO:1901564,GO:1901566,GO:1901576,GO:1901657,GO:1901659	K18979		bactNOG[38]	05EH2@bactNOG,0D26T@chloNOG,COG1600@NOG	NA|NA|NA	C	Inherit from bactNOG: Catalyzes the conversion of epoxyqueuosine (oQ) to queuosine (Q), which is a hypermodified base found in the wobble positions of tRNA(Asp), tRNA(Asn), tRNA(His) and tRNA(Tyr) (By similarity)	MRNQSELTRFIKSEAQEIGFDLVGIAPALPFPETELRLLDHIEKGRIAGLAWFTSERASFSSDPVNLLPEVRSLISVGMSYLSKEPEKLGDAPTGRIARYAWGQNYHTVLKKMMGRLFERIKEYLGESALPSRLVLDTARIVDRAVGQRAGLGFFGKNTNLINKTYGSWIFLAEILTDLELDYDPPSWGNCGHCTRCIEVCPTGAIVEPWAVVNDRCISYLTIELEGLIPEELRAGMGKWVFGCDLCQEVCPYNKRALITNHPEFQPPDSFDTQPDLLEWLRLTETEPLFREKFRGSPLLRPKRAGLRRNIAIALGNSPSRAAVAPLSQALRHEPDQLVRTHLVWALGQIGGMEAKQELEQAWVQETSEIVRVALQKAFES*
MAG729_6_3	1242	#NAME?	#NAME?			697303.Thewi_0629	1.3e-68	265.8	LIVJ		K01999		bactNOG[38]	066Z3@bactNOG,0ESAD@cloNOG,0P2XW@firmNOG,0XQH4@NOG	NA|NA|NA	E	Amino acid ABC transporter substrate-binding protein	MRQKRVLFSPKLALWLSGLWLVSLLVACGDNTTTPAISQVGNNSGLTESEVVIGSWGPQSGPAAAYSVVDRTIDAYFKKVNADGGINGRKIKFIFQDDAYQASQTQAVVKKMVEQDKVFAFVAGLGTSNNLAVMDYLVQNGVPHVAPATGSTTISKPLKKNVFALQTNYFTEATLLTRYALETLKVKKIAVFYQDDGFGRESLDSITAAAKAEGRPIAEGSAVSYQTTDKDFSSQALKLQATGADAVIFWSVPGPTGAILQELDRIGYKPTLLLTMAANDASLFKLSANTIDGAWISSWLPDVTDPDSKDPKVLAFREFMAKWAPNETASGFAATGYAQAQLMAEALKRAGKDLTREKLIQALEAMQHWNEGLAYNVSYSPENHQGQNSVQFMQADAKRGKFIKKTDFIEYQP*
MAG729_460_5	87	#NAME?	#NAME?															MRPALLGRIAYAQHFWGALHTPSTFGAHC
MAG729_6_2	1872	#NAME?	-2.52283		0.223225	324602.Caur_1666	2.9e-64	251.9			K02660,K03406		bactNOG[38]	05C8Q@bactNOG,0D1XV@chloNOG,0D6C2@chlorNOG,COG0840@NOG	NA|NA|NA	N, T	Chemotaxis sensory transducer	MQFIINWLKSRRWSIRTKLLSGLVFICLFLALLILFSILIIDELGNKINVVAQTQEGINRTNSLVDATERLESTLNLLNEDMSAINLISTDLLNGKLNAVDANARYQTYIVELQKQRRSIDSEVKKLKELAILVPVSIMPNLDPNGFMQTVEDDFAELLSETDQIWADTLARQSQKAVEGWKETGPHLSQNIAKIAQFQQNISNAAEQATTANQRNVKEATSSGNNAQLVLGIVGMLIILLAILFGLTLTHNFTGPLERLRSRLMKLAEGDLTTALEVASRDQFGELATTFNQSVGRLGSVVGEFQNQALKVSSAAAQIAAASRQSALISADQAGAVAEATVTIEELSHTAQQIAEAASLVANAAEQALSSASDGQETVRTSIMGINGLKIQVQDIAGKILALSERSQRVGHIIEQITSIADQTHLLALNAAIESVAAGENGKRFAVVAAEVKKLSERSRNATKEVQAVLSEIQAATNASVMATEQGMKEAERGVALAHKSGDANESIIQMVERTVQLANAISLATQQQRSASEQVVASMRQLATVIQDGAASAKQSSSLAISLDEIASELRRLSSQFKVEKSNLATGNDNSGTDGEVLYENESLALITPLFRSAIEEKLTGA*
MAG729_6_15	1878	#NAME?	#NAME?			525904.Tter_1433	1e-37	163.7	LYTR2				bactNOG[38]	08KGH@bactNOG,COG1316@NOG	NA|NA|NA	K	TRANSCRIPTIONal	MRLLLRAIAYSYPTHFTKQLRRLRRKTGRDKLNQNEVNKGRTSKQTLFDSEIPTRLNPPSSRLQPSIPTRIGPEAPTRLNAFSTGSKKSVQPVKSTFWLWTIWMVFGVLVIATGVALFFYFRAVSFVNATLGGHNAPSLLTAVASPTNTEVLVQAEVAPVVVLPTFVPRPAITATPDNTPAIVQRIRRGERVSVLVLGYGGKGHDGAFLTDTILLITYDPAHKAVSMVNIPRDFYAFIPYGGSKIGFWSKINAAFSFIVENNVASAQLSPRYRYSDDNTKIDAAANLTKDIVEEITGIPIDYWVTFSFDGFRRLIDAIGGVDVVVDTTFDDYEYPANDNPEIDASYKHIHFEAGLNHLNGERAIEFARSRKSSQDGNDFNRSKRQMKVVQAVKEKLIRPDLLFKTLSIMDALQGNMRTSLSFSEASGLTDYFRTNEGAAKINNVLFISQILSSNFLYDSTSAATGYILIPQAGQGNYKDIQEWLQLGLNAPELRYENMKVQVQNASGLWKYGGSVSERLQTTGFEVLPSIWANPSSVTTILDYTKGKARYSLRTLSGLFPAATIKTGERTAEGGPDLVVVLGQDYAEPTATPVPPKRVTPSGFNTATKPSSTPRVAVTSPPASRP*
MAG729_6_11	351	#NAME?	#NAME?															MLAIMVITLFSGILFTIPFLLSLAIKNRVKRVRIRLIVEVALFVVTWFTISVLCDQRVNELLHQNSYSLSSGDRLALSYVEAFALWGHILLVIEFCIYLIIEGIASSVTSLRNEEE*
MAG729_461_4	765	#NAME?	#NAME?			316274.Haur_3773	3.6e-61	240.4	RLMB		K03218,K03437		bactNOG[38]	05C2N@bactNOG,0D2C9@chloNOG,0D725@chlorNOG,COG0566@NOG	NA|NA|NA	J	RNA methyltransferase, TrmH family, group 3	MEIIYGRNAITEALKSTKPGAKVARLYLAEGVETKAGGPIDTLLKLAATKKTSVPVQKVSRQELDRLTNGANHQGVAAEVPPYAYARFDDLLKVAEANPEALFLVLDYLQDPQNLGTLLRTAEATGVTGVILPERRAAGVTPAVRNASSGAVEHLPIAQVVNLPRALDELKETGVWIAGLEDEPKALPYDKPDYTGRLALVVGSEGSGLGRLVRERCDYFVVLPMLGKIASLNAGVACSVALYEVLRQRRLKIS*
MAG729_462_1	573	#NAME?	1.2043		0.317264	401053.AciPR4_1215	1.3e-18	98.6	QCRA		K02636,K03886		bactNOG[38]	005K6@aciNOG,05DQV@bactNOG,COG0723@NOG	NA|NA|NA	C	Rieske 2Fe-2S domain-containing protein	MKMIDNGNELPKVTNTSDLDMPESSPNLPRRRFLAWGIYGIGAVVTMVLTIPSVGYFIAPVVGAASELEVPVGEVTEFNNLNVPKAIELNYQFTDSFKQITGTAQIYVAALRKGANTAEDFKIFSPICTHLGCMVPWVEAENQFHCPCHGSTFTAEGVVTKGPASRNFDQYKLAIKDGKLVINPLQTFTV*
MAG729_69_5	2838	#NAME?	#NAME?			479434.Sthe_3349	0	1092					bactNOG[38]	05D85@bactNOG,0D1D9@chloNOG,COG1002@NOG	NA|NA|NA	V	Inherit from bactNOG: methylase	MATLTPQTFVAKWKKTQLTERAAAQSHFIDFCHLLQQPTPTDADPSGEWYAFEKGLTKGNSKGSQGYADVWMKGHFAWEYKRSKANLGKAYEQLQLYREALENPPLLIVCDTLTLEIHTNFTNTVKKVYKLSLDDLLDPKNLDLLRKIFTDPDAFKVPTTTAEVTEQVAREFAQLAELLRKQGIEANQAAHFLIRLLFCLFAEDIGLLPDQLFTRLIETSQKRPKVFVWQLPKLFEAMRSVSFFGTDEILHFNGGLFDDDQMVELDNAGLEILYKVCKLDWSNIEPAVLGTLFERSLDPTKRSQLGAHYTSRADILLIVEPVLMAPLRRQWGEVQAKAAEVVKKRDASTGGQRTKLDKELASLLTNFNDQIASVQVLDPACGSGNFLYVALKQLLGLQKEVAVFAQDVGLPQIIPSAGPQQLHGIELNEYAHELAQATIWIGYIQWLRDNGFGQPPEPILKSLKAILNMDAVLAYDEQGQPVEPEWPKADIIIGNPPFLGGSRLRRELGDKYVENLWQLHTNRVPNGADLVCYWFERTRKLLGDGHIKRAGLLATQGIRGGSNRKVLERITETGTIFMAWSDREWAQEGVAVHVSMIGFDKGEELTKTLDGKPVQSINPDLTSSLNFAQALRLEENANLSFRGDTKGGAFELLPELATKMLKAPLNPNGRPNSEVVVPSVNGLDIAGRRRGLWIVDFGADRSEEEAALYEQPFEYIVQHVKLKRATSRATQPNWWLHERPRPTLRTAIAGLERYIITLAVGKHRFFTWLNPPTLPDQALIVIARNDDYFLGVLHSKVHELWALRQGTSLEDRPRYTPTTTFETFPFPWPPNKEPKGDPKVEAIALAARELVEKRDRWLNPPDLTEEKELKKRTLTSLYNQRPTWLDLAHQKLDKTVLEAYGWPIKLTNEEILEKLLALNLERAAAQGETQLAEQYPTGEEAILEE*
MAG729_462_2	864	#NAME?	#NAME?			749414.SBI_03896	2.9e-67	260.8					bactNOG[38]	00U73@actNOG,07S61@bactNOG,0ZWJM@NOG	NA|NA|NA	S	Short-chain dehydrogenase reductase SDR	MKERVVLITGGTGGIGKQTALALAKLGAQVIVTGRNQASGETAVNELKQISGNPQIDLLLADLSTQAGNRSLAKQFKQRYKRLDVLINNAGLAASQRQLTEDDVESDFAVNVLTPFLLTHLLMDYLKASPSARVVNLAGGTAGGYIDLDNLQAERSFTGLNTYSHTKLIMMAVMYEFAQRVQNTNITINVCYPGRASTNMTRSVTPEMMPSFSRLIWPIFKLMIRPDGGQSAAKASRSSVYLASSDDVARVNGTYFNTHSKIVDWPKAVLDQEKRQQLWAITEQLTR*
MAG729_602_5	378	#NAME?	#NAME?															MITCSDEFQGAAWAELKQIDPRLEKGETLAPGLFLISSLHDEASLAGLVEFGQPIYVRHLFPVQAVIELDESPADLAQLSARAVEQARAEDRQAGDRFSVQARLIEGIPHTYNTFAIKEAIVAALT
MAG729_33_15	240	#NAME?	#NAME?															DNQLTFISGQATNEYHPKDQSACKAGMNLALIGLFVSALYEEAESNLEYTYTAPYCQNVISTAPIMPETPPKEKLIPAT*
MAG729_33_14	1206	#NAME?	#NAME?			485913.Krac_3350	3.4e-191	672.9	XYLA	GO:0003674,GO:0003824,GO:0005575,GO:0005622,GO:0005623,GO:0005737,GO:0005975,GO:0005996,GO:0008150,GO:0008152,GO:0009045,GO:0009056,GO:0016052,GO:0016853,GO:0016860,GO:0016861,GO:0019321,GO:0019323,GO:0042732,GO:0042843,GO:0044238,GO:0044424,GO:0044464,GO:0044723,GO:0044724,GO:0046365,GO:0071704,GO:1901575	K01805	XYLI1,XYLI2,XYLI2i	bactNOG[38]	05C93@bactNOG,0D1VC@chloNOG,COG2115@NOG	NA|NA|NA	G	xylose isomerase	MSTIITPAQERTSDLYTPTKADKFSFGLWTVGNRGRDPFGDAVRPTLTPVNIVKKLSELGAWGVNLHDNDLVPFEATPAERDRIVREFKQALNDYGMVVPMATTNLFFHPIFKDGAFTAVDPAVRAFALQKTMRAIDLGVELGATTYVFWGGREGVDAEASKDPLVAVKRMREAIDFLCQYVLDNGYNLRFALEPKPNEPRSDTYLPTVGHMLAFIYTLAHPEMVGLNPEVAHENMANLNFTHSVAQALEAGKLFHIDLNDQKGPRYDQDLRFGSENIKNHFFLVKLLEDSGYTGPRHFDAHAYRTEDEQGVWDFALGCMRTYNMFKEKARRFNADPEIQALLAEINGGDQTYGGLLGSGYSTETATRLKEALFDLDALARRGYHYEKLDQLSIEIILGTR*
MAG729_223_3	1827	#NAME?	#NAME?			326427.Cagg_3428	1.9e-137	495			K01953		bactNOG[38]	05TJG@bactNOG,COG0367@NOG	NA|NA|NA	E	Asparagine synthetase	MNYRDRFSGVLGPQAERQLATLFGLGELAGKWTGQEAAMGYLCRPGSIYPAFFTDNSGQVTLAADARLYNQAEVVAKLWERGREIAQDAPAGELLLALYLEYGPDFARYARGMYSAAVWDGREQQLVLTRDAVGARPFYYTSTSTHLAFSSTLRSLRRWPELKLSINLDAVRKYLTYAFVPGEITLLEGVYELLPGHYLLARLKGSGKLEIEKRAYWQLHEGEWDESAPVEAYSRPLRTLLEEAVSERLPNSGPVGVLLSGGLDSSAITALAARLYQNGPVHTYSISFGPEYPNELPFSSLVAEHCQTKHRILEISGKQIARYLEETVALLDDPVGDPLTTPNFLLDQTASADTDVILNGEGGDPCFGGPKNLPMLLHEMYGDGATGLLAREQNYLRSYQKCYEDLPNLLHPSVMAELAAMPPQEELLVPFFDERSGMQHYLNKLMQMNVRLKGAHHILHKVDRMTAAHAIEGRSPLFDRRIVEFSFSVPPRWKLAGTNEKFVLKKAVEDILPASIIQRPKSGMMVPVQAWFRQPLKRLAKEHLLGRTARQRGIFNQELVKQWLDYQQSPFPRQGIKLWLVLTLEIWFKAYLDVPQNAPVLWRGQTSI*
MAG729_229_3	2034	#NAME?	#NAME?			357808.RoseRS_1037	1.4e-32	146.7					bactNOG[38]	07GYA@bactNOG,0D2KJ@chloNOG,0D6HI@chlorNOG,0ZKF0@NOG	NA|NA|NA			MRKFWIAFNKVVRHWPFLVVLILYVGLAFAYSRATPMWETPDEPSHFAYARYIQINGGPPIQSFQEGKNEVETGHHPLLYYYLGRLLLGETNLADFKKLQHNPYFSFNNNDGGVNVFSHQEENLTMPNSIAAGYTLRNLSIIFGAGTLLLTYLSGLLIFGPTGAGERWLWASRGRTPATLAAVFVGLLPQFGFLSGAINNDNGIVFFCSLSLYGCLWLILRPHPVTSSFSLLGGIVGLGMLTKYNEIAYIPLVALAIGVVAVRARSWWLFLKGGLISGGVCLAISGWWFVRSQILYGDPAGWGMWRSSFASVDQSSSFKWNRSNLEHIWSRWFDSFWGVFGWMNIRFEPELYAWPARVMIVAAIGLTLLTLAASWSFIRQRRENRSNYSLQSHALSQTEDKPEKLEKAITENLEPKPPDRTTLSLIFLALSVGLVLISALNYAATFGDAGTQGRYLFPMLSAFALGSAAGLTWLPGLLRYVIPRRWTILSQVVVGGLAWLLVSGAGFSLGYLNLYALNDKIIPAYTIPTNLSLNALPSGATPIQGAEFAPGMWLAGYEVTAPPANLKVGQTASVKLTLYWFAKNSMKENWIGFVHLYAAGQDIGQQDGTPGQGRYQTFFWKKGEIVKDERLIPVKSENWNSVIIEKQPLRLQLGWYNGGNRAQLNNGNVDFYFDWNR*
MAG729_229_2	798	#NAME?	#NAME?			926569.ANT_02430	2.4e-28	131.3					bactNOG[38]	06G8V@bactNOG,0D5RN@chloNOG,0Y4UY@NOG	NA|NA|NA			MNTTVVLPLLASVVSLLFTLMVLDQFLRRRKTYQIVWTIGLFFFTLAAFAQFLGTAYGWRSDVNYYRLWYLCGAMGTSSFLGMGTIFLIAPRKVAWGALAGLILFFLVAAVLVFTAPVEVTALPADSIEEVKGTGFPSYIRILTPFFNIFGAGFLAFGAAQSTWTFWRKRVKFYRVASNGLIFVGAMSASAAGFITRFNLSGTDAFSLATLLGVTLIFSGFLISIEVFEEFRIPFTNVVLKERKRVSETTQATSGVRMTPSEFGD*
MAG729_229_1	834	#NAME?	#NAME?			320771.Cflav_PD4651	1.3e-27	129					bactNOG[38]	05HTA@bactNOG,11T37@NOG,1DI7P@verNOG,1DNZ3@verrNOG	NA|NA|NA	S	M42 glutamyl aminopeptidase	MLFTLGSDKPIAGEIVGHSSTIAGQRGINLYLNISDDSGLQAGDFGIWHLPNFQLSDGFIYARVIDDLVGCTATLLTLWKLVQEGAEADLYGLFTRAEEVGLVGATLLLQNQAIPKNCFVISLEASKTLPGALQGEGPVIRVGDRGVTFSETAEFVLKAAANKMGSDIVKVQEPKVKIQRQLMSGGYCEASAAVRSGYNATGLAFPLGNYHNMAADGTLQMENIHEADFITGVELLYETALLMAQYEELLTEQFLTEDKPSQDADRLLQTADYIKSE*
MAG729_228_9	132	#NAME?	#NAME?															YAQSGMGLFNKPLLIEKIPKIGSDKAVRAKVKRWKHLGLKERD*
MAG729_228_7	891	#NAME?	#NAME?			485913.Krac_8000	4.1e-61	240.4	CBBR	GO:0005575,GO:0005622,GO:0005623,GO:0005737,GO:0044424,GO:0044464	K03576		bactNOG[38]	05DUM@bactNOG,0D24C@chloNOG,COG0583@NOG	NA|NA|NA	K	Transcriptional regulator, LysR family	MSYTLHRLKVFCAVASTGSYTQAARQLGIQQPTVSEQVKTLEKSFDLDLIERINGNIRLTDAGRELYIHIQHVIGLAEDLEHIVEQLRDQNIGTVKVCADTTVGTSVMPRVISDFRLNYPEVHIILEVVNRSKVIERLEEGSVDLAVMGRPPDIAGLEVEDFLSNDLVIIASIRHRLANCDHLPLSELAEERFLVRENGSGTRMALIELLESAGLRLRVAMVLGHNEAIKNGVMADLGIALMSRWALEQEIKLHRLVELKVEGLPITRRWHIVFPSGKLISPATRHFKHFLENFQS*
MAG729_228_6	918	#NAME?	#NAME?			309801.trd_0497	9.5e-69	265.8	CBBR	GO:0005575,GO:0005622,GO:0005623,GO:0005737,GO:0044424,GO:0044464	K03576		bactNOG[38]	05DUM@bactNOG,0D24C@chloNOG,COG0583@NOG	NA|NA|NA	K	Transcriptional regulator, LysR family	MEFNLHHLRVFVSVARYESYSKAAAELYLSQPAISSQIGSLEKFLGLKLFTPYGRGILLTPEGQVFYEQARRLLEKFDGTYQVVKELKNLERGTVHLAATTTAGIYIVPTLLGEYHRRYPRIELFLEINNRLVVEQQLLSCEADLAVMGFVEHPENLVIQPFLSNELVVVASYHHRLVDAKVPIQLTELVKEPLLIREAGSGTRLDVERALNEAKVRFEAIVEFGSIEAIKRGVAVNLGIAVLPRQALDIEIASENLKVLNVAGFPMRRQWCIAYRAGRQLSLAATTLKDYLLNIIKIENSLGNA*
MAG729_228_5	921	#NAME?	#NAME?			309801.trd_0497	4.3e-69	266.9	CBBR	GO:0005575,GO:0005622,GO:0005623,GO:0005737,GO:0044424,GO:0044464	K03576		bactNOG[38]	05DUM@bactNOG,0D24C@chloNOG,COG0583@NOG	NA|NA|NA	K	Transcriptional regulator, LysR family	MERVNYPTLHQLAIFIAVVEHRSFSRAAEELSLSQPSVSMQVQKLENTLRNVPLFEQTGRKLSLTEAGQEFYHYARTVLNQMDEAILVLEELKGMERGRLRVAADTTAGVYVVPRILGQFKRLYPQISISMQVGNRTTVQEQLFSHAADLAVMGHTFDNPELMAIPLQANKLVVIAHPKHPLVGQELISLENLSKEPFILREAGSGTRASTEKIFTKSNLKMQVVMELSDNGAIKQAVIAGIGLAVISSATLELELKTGQLVMLKVEGFPVKRQWYLVQVRGKRLSPPAQTFQELALRSISKTEEI*
MAG729_227_6	438	#NAME?	#NAME?			525904.Tter_0936	3.4e-32	143.3			K00797		bactNOG[38]	05IH7@bactNOG,0XSNI@NOG	NA|NA|NA	S	synthase	MERQRRDEALAAEASSEAEKLDSGKEGKGQVVRTPFLLPIVFVSGMAVMATEMCASRLIQPFFGDSLLIWANLIGFIMIYLTAGYFLGGRLADRFPHPAFLYQLTAWAAFAIGLIPVLSNPILTLSNEGFRNVDGGLFFGSLAGII
MAG729_225_5	987	#NAME?	#NAME?			316274.Haur_4077	4.8e-10	70.9					bactNOG[38]	06ZRM@bactNOG,0D5AI@chloNOG,0D8HJ@chlorNOG,0YNYI@NOG	NA|NA|NA	S	TPR	MKFDLKIESNPASSGWVLKLSTKGQPLGEHQLNQFRVGTLVLPIPPEENRVALPANYADLWTNQNQVTALFRSILARVSQEGQIEAAGLYLFACLLGPKLWQTVQAQVPAGESLELRLLIADPDLARLPWEMIRAERQVLLGNRHVNLYRTISLASSPTVSLTVELPLRVLFVIAAKLDDPEVNAASEYLSLLRRLQEIEGFPFEIRLLSTLNGPQAATFEAMQQTIQLFQPHVLHLVAHGGLDGGRAYLEFPVENRGEDGRRDAANLEQALKGAGLRAVVLNACYSGQTPISASSNGRSNPGLGQQEELVAQTQTVRSSIAARLVEAG
MAG729_225_4	540	#NAME?	#NAME?			880072.Desac_0251	5.6e-53	212.6			K05520		bactNOG[38]	07R7Y@bactNOG,0GC2N@delNOG,0HCAV@dproNOG,16RK3@proNOG,COG0693@NOG	NA|NA|NA	S	Intracellular protease, PfpI family	MELSGNRIAVLVEQLYEEMELWYPVYRLREAGARVTIVGSEANKTYHGKVGYPARSDRAASEVSAADFDAIIIPGGFAPDFMRRNPTIVQLVRDANIQGKIVAAICHAGWLLCTADIIRGRVVTSFYSIKTDVVNAGAEWIDQSVVRDGNLITSRRPDDLPDFCREIIAALNAPILTKA*
MAG729_225_3	489	#NAME?	#NAME?			315730.BcerKBAB4_1942	3.3e-12	77	BL03004				bactNOG[38]	04V1A@bacNOG,05J32@bactNOG,0NKIZ@firmNOG,COG0454@NOG	NA|NA|NA	K	acetyltransferase (GNAT) family	MEDSEAIRQVATETWHKTFATTIDSSNRERVLSRSYSDNALRRALCRADLDSWFWVVESEEKPPEIIGFAEVILRPGINPDAELTRIYVLPCWQGCGVGQALLEAMLNTLRQLKPTRLWLSVLAHNQGAITFYERRGFQFFREFYANLPGQLLEMQEYVLEL*
MAG729_224_8	135	#NAME?	#NAME?															MTEWYPLKLEPQLKERVWGGRWLVQNLGRSAGGWAEEGERIGESW
MAG729_224_4	177	#NAME?	#NAME?															MRKRNLTFWFLIGFICYGGVAILISLFFSSGGALAFGGLFLMGAFFCLLKLLFDKYYL*
MAG729_224_3	1188	#NAME?	#NAME?			398511.BpOF4_10250	1.3e-78	298.9			K01439		bactNOG[38]	05CWC@bactNOG,0P2IC@firmNOG,COG0624@NOG	NA|NA|NA	E	Acetylornithine deacetylase	MLEPERAVVQLTQAMVRIPSENPTGNEVALSRFIREWLEAHKIEVQLQAVEGERVNVIGRVRGQGGPPLVLIAHMDTVPIGEQAKWKHDPFGGEIEDGSLYGRGSCDMKGGMAAALVVLAKLQRAVQEEGLNLSGDLVLACTVDEEESLMKGSSALGHAKIFGPDAYLLTMEPTGCKLNVAHKGAFWYEVTFLGKLAHAANPQIGVDANRAMAEAITGWYQRAEELASKMAPHPLLGLPTLVVSRVQGGIKTNVVSEYCRAEIDMRVPPPLTATEVASLLQGVVEQVEAKWQGITSEIRPMTTLRPPVECDPHSPLVAAFDRGYKSVLGQEAEHLGFQAYTDAAMLAVMTGNPNAVVFGPGLLSDAHTTDEKVEISQLITAVRVLEATARELLGK*
MAG729_224_1	810	#NAME?	#NAME?			765420.OSCT_2122	1.3e-45	188.7			K08977		bactNOG[38]	08HT6@bactNOG,0D2V5@chloNOG,0D6MW@chlorNOG,COG2324@NOG	NA|NA|NA	S	Protein of unknown function (DUF422)	MTFGVYCFLYPSSFFLLVTNQVPVGTEWMATLMLVIQGVVATTWTIANYGAWRGFLAALVVLTLAFTIEAIGASTGFPFGHYSYTEVLYPKLFIVPVGIMFAWLMMILASFFMAHFILDRIMPEHSEGAVIFLSASLAVLSDLLMEPVAVHVQGYWVWYGVGGYYGVPLSNFIAWLATSLVLVLVLNKIMGRGKLMGRFGRRQYTFIPLALYMMNLIMFASVNLTHTYYLAGCIGVIMAGLFAFIVLWGDQIRLALPKWRNLFPPPDRA*
MAG729_223_6	1362	#NAME?	#NAME?			63737.Npun_R1853	4.2e-65	254.2			K01953		bactNOG[38]	06MAE@bactNOG,0FR7T@cyaNOG,COG0367@NOG	NA|NA|NA	E	Asparagine synthase	YSTSLKALLALPELARQRSLDLDALHAYLAFSYVPAPRTLLKNIRCLPPQTAQVFNEPLSRIPQSTKLFRFAPASKGNDETDWCKAMSSRLWTALQHRIEPETKMVAVALSGGLDSSAVTAGLSRLGVPLLAFHLDFGPPDNQEKEYAEKVARFLEIPLELVNVLPSRQAVGDMLRRIVWQMEQPYGDPVTLPLWLVNRAISEAGVKVLFNGEGGDQLLAGWPNKAMFTAELYGGSQSYNRVETYLRTFHHFYGSETQDQLYGSDLRRVAAQITFQDEIRPYLEEPTLPGLFERLRWTNYWTKGSQNILPRAAAMARAHNLEMQAPLFDLEMARFALTLPSELLLKGSVEKYLLKQVLTGMLPTEIIERSKRGMGVPTTEWCLGPFQSALKKWLGSALLKRGLFQPTYIRQLLQGSDLPGEIRTRRVGEKLWQLAVLEIWLELFLDRVTLLEP*
MAG729_223_5	1365	#NAME?	#NAME?			63737.Npun_R1851	1.2e-51	209.5					bactNOG[38]	05MNP@bactNOG,0FRJM@cyaNOG,11VK3@NOG	NA|NA|NA			MKCIYCNTDSTYRERSDGSCKRCHRRFAFEPKTMNKQFVLTDKAFQAAINAVSEKETLFFTPRQLYYQLLSPKVKPPKLNQKGSKGWVGVTIIVIFFSIWIPGFVGGVMSAFTHNDLPPRILAGIVPPILLGLVLWWRFVPLIGIAFWLSTIIGELVALFTKNWLTGLVIGSGLFVIGLLLRFLVPTPRGKGAKKLIGKLAKRPPISYDYFKTTLLDRWLAVHGQPLKMLPEGGRLRPALRNQSESDMEQYSFDRLLVVDKAETVDVLLANNLHFETNMPIVSLDGYPQDVFPEVLKTVRRNLNLKVFALHDTDAKGCLLPLRLREDSSWFPQPNITVIDLGLTPRQVAAQPALLLQKQTRLESLPPELKRNLSPGERRWLQAGNYAELANFRPARLMRAIFQSLQCAAEEEQRLKAAAASDPRGFFQTSQPTARHPTDQPPTSGGWPTPPSTR*
MAG729_22_1	2031	#NAME?	#NAME?			865938.Weevi_0153	1e-219	768.5					bactNOG[38]	05D85@bactNOG,09CHT@bctoNOG,0P8PM@flaNOG,COG1002@NOG	NA|NA|NA	V	Inherit from bactNOG: methylase	MPLNWNKICADENTNKNASTLGSRLAELFQTLNTPSEISSDDWRQISPTIFGSRFQSVMDQERRRGIGAHYTTEKNILKILKPLFLDGLYEEFQSLRYEPRKLQNFHKKLQTLTFLDPACGCGNFLILAYRELRLLEIEVLKALYPTGQQAFDVAELSRINVDAFYGIEIEEFPARIAEVALWLMDHQMNIRLSETFGQYYTRIPLQASAHIHHANALQLDWETVVPKERLSYILGNPPFIGKNFLTEEQHKEMDKVFVGIPGAGVMDYVAAWYLKAARYIHHTPIVCAFVSTNSISQGEQVAILWQELIAHYQLKIHFAHRTFAWSSEARGKAAVHCVIIGFASFDTTNKLLHDYDTLKSEAHEFRVKNISPYLVEAEDIVIPKRSTPLCTVPEMMKGSQPTDGGHYLFSEQEKIAFLKIEPEATKFVRPFLGAEEFINRIPRWCLWLQEAEPAEIKRLPEVMKRIEAVRQFRLSSRKEATRKFAERPTLFTEIRQPKTSYILVPSTSSERRKYIPIGFMEPETVASNACLILPNATLYHFGILTSYMHMEWMRYTCGRLKSDFRYSNTIVYNNFPWPQNPTPQQVQAIETKAQAVLEARAQFPKSTLADLYDPLSMPPALSKAHQALDKVVDATYRKQPFETERSRVEFLFGLYQQLTAPLITALTKTSKQKVT*
MAG729_22_11	1104	#NAME?	#NAME?			448385.sce8637	6.8e-29	133.7					bactNOG[38]	07YMM@bactNOG,0GEZ8@delNOG,0HG1E@dproNOG,11HIP@NOG,16VUW@proNOG	NA|NA|NA	S	Inherit from proNOG: Integrin alpha beta-propellor repeat protein	MTSSSVQTVPTVDQGQVSPANPSANPNLTTVSSVEEKIPAPAPTASNPEELKQSLYQAWMQTQNQEAASDSVYRLEATTTGEIQGHNPTQGLDFSFQAEGVTLNGMNLALTGIGYQGQVLESLATVAPVATDNRVEYQRSADLTEWYTNNSQGLEQGFTLSQAWPGQNGNELSLELSLTGGLFRSAGGGLEIVSDNGSAINYGGLYAYDATGQPLPSRMEVGGEGQTARILVKLEGAQYPIVIDPLVQTKQFTSSDGAASDYFGSAVALSSDGNTALIGAWGKKIGANSQQGAAYVFTRAGSTWSQQQVLSDTTTGKAGEFFGNAVSLSSDGSTALVLTTRLSGQTTVRVRLMSLPALVLLGHNSRS*
MAG729_22_12	2067	#NAME?	#NAME?			696747.NIES39_A06670	1.2e-276	957.6	HSDM		K03427		bactNOG[38]	05CVR@bactNOG,0FJBQ@cyaNOG,COG0286@NOG	NA|NA|NA	V	N-6 DNA methylase	MDHHQISSFIWQIADLLRGPYRPPQYERVILPMTVLRRFDCVLEPTKQRVLDEYNKHKGRLEGDALDKLLNEVAGQNFHNHSPLNFEKLKGDPNNIDINLESYIQGFSKKVSDIFHHFEFITEIERMREHSILYLIIAKFCDIDLHPDKIDNIQMGMLFENLIRRFNETANETAGDHFTPREVIQLMVKILFKPDHSILTPPDRIVKLFDPACGTGGMLSESQKYLEDLRKIKAGAELWVFGQDSNPRSYAIAASDLLLKTNPNSEIRYGNSLTKDQFPSEKFDYLLANPPFGVDWKNEQKILQEEKDKLGDEGRFGAGLPRVNDGSLLFLQHMISKFEPFVPNENKNGSRLAIVFNGSPLFTGGAGSGESDIRKWIIEKDWLETIIALPEQMFYNTGIGTYIWILTNRKKAQRQGKIQLIDARKRWKPLHRNLGDKRRELGEDEIKSIVAEYDQFVETETSKIFSNNEFGYKRVSIERPLRLLYQMDVERKSRFLDAFPHLLDDIQTIDRRLGREPRPDWNEFDVLLKELLKQRSSRWKQAELKQFREVFTEINPNVKGVIAKKRPAKDDPYARVWGWFKLDNSSREVMYEPDTQLRDYENVPLQYAGQEIELLQSDEEDKEVIRYFWQEVQPHVTDAWADKVRGAYEINFNRYFYQFKPVRSLEEIDADIKHSREKILRLLAEVVE*
MAG729_232_2	906	#NAME?	#NAME?			1110509.Mhar_1100	1.1e-24	119.4	RFBD		K00067,K01790	TDPDRR	arNOG[11]	0KS4Y@eurNOG,0WK1P@methaNOG,COG1091@NOG,arCOG01367@arNOG	NA|NA|NA	M	dTDP-4-dehydrorhamnose reductase (EC 1.1.1.133)	MTKPTRLLVIGGSGFIGARLVAGAADRGYPVAYTYLNHPLSLQAEAYQVTLDKADGSLEACLATYQPQIVIYCAVSPFVYANGDSIHQQVSVEGVRRTLAALDQTALFVYLSTNTVFGGGRGLYREDEIPDPELREDPYRTYALTKADGEKVTRETWTNSIIARTCVVYGLDVRGVLYPRVAAMVEALQAGQPLVRFHDRYISPTLVDNLVEALLETIAPTFGYRGILHLTGSERISDYTYGCCLARRLGLDESLVQTESIAASLAMANSPRDNSLDVTFTQSLLQTRLLSVEEQMARLFP*
MAG729_233_5	3057	#NAME?	#NAME?			383372.Rcas_3043	3.1e-71	275.8					bactNOG[38]	05F13@bactNOG,0D2HN@chloNOG,0D6YI@chlorNOG,0XRSU@NOG	NA|NA|NA			MNKVNPTPLVSEKAKSRWPLLSQAWLYDGLVLLGFIVVSLIFLIPLTGNLAESAINEGDDLQQMWSMGWVIHTLFRDPAHLFQANIFYPYPNTLAYSDHLILQSLLALPIILTSGNLVLGYNLGMVFSFALSGWGSYLLVKDLTGNRAAGLFSGLIFAYAPYKVGHLSQLNLLSTQWIPFCFLFLHRLLRTDLVRTNWRSGWGIALAFGFFFVLNSLSSTYYLFFSLPLLGLYFLLFYLFQWRWPSPIVLLQLTMAFGLAFLILLPTLLPYLQVSLEQAAERTPREVEQFSANYRFYLGVPEGNFFWGSTLSRYGGLGGERQLFPGSLALLFTLLAIGEPLLRRVSGVRYRVSGVGEQVSGAGEQVSGAGERVSGIPPIPDLRYPTSDPRPPIPYIYLVLGIFALLMSFGLVLHVKGLDLPMPYRLFYDYFPGWRGLRAAMRYGLFVLFALSVTAGFGVALLTPYLQHWLTKGVEALALKVPFARKMKFSRVVLLALTGLLLLGALVEYRSDVTRINPAILPNPPQVYRWLAEPSRAGVVLELPMANPAGLPSIRNYYSTFNWQPTIGGESGYMPPVYNDLYALSQDITSKEALATFQGIGVRWLVYHLADENTPLSPDEWAKIEAKLNSSKALKLVQDFPQDKIKVYELASDAWMERLVDLLPANAAVIVSDYRRNQPVNLELIATFMRRQGHPLYGNDRAGYRFLSAPPLGQPIAFGLFSGDEDPRPYGFSLDEASWSGYGLKFYQRKLKPAAAYDLTKLTEFNQLRSSLELEIGKNELKFNGKSLGSADTIADRASLTLLLSSLEPQTLKIRRAGEETTLALPAGLSTWIAGGFQRGDKLSLEPASGATLYLQRAELGPETGQASLLAPVRETTLLLASSQARAGHLVSSFDLYAPEVGQGELNNYLLSLDLYRKPWGTHPGGHFGVWSVALNGVNRSRHLEFDFDPVAKTTRVTLDGTNLDVGAEVIRPGEGDWAAFIALRRADPKNSQNFELLGVSRLYEFNLSGEQTRDLFLL
MAG729_233_1	405	#NAME?	#NAME?															MVKVSRWIARILGLLFNLVALLLIGLTLNPLRDYPLQELPALLALLVANAGIVMAWKWEVRGGLVACVASLITGVAIYFSALSIGESQKLALIVALVYGLPYLLVGALFLFCHGRAGVGVSVKEPKLTVSRSGK*
MAG729_232_7	927	#NAME?	#NAME?			391625.PPSIR1_30786	1.7e-73	281.6					bactNOG[38]	08TJC@bactNOG,11GDV@NOG,17ETP@proNOG	NA|NA|NA	V	Bpu10I restriction endonuclease	MSYPRPHLEKLQATLKSDKLPTEDKPRIEQTIDYYNQWIKYLDAIIVSEETEENLLRKMIQLLNEYKLYVDVDLIFDSPSDFLYRQKGQLKLDNSILEEFLPHLINSRFLPKFQNEVIIGPLKAFSAVYFDSSLDVPRVGGGLEIREKDQDFAIGKKLYLKASHSQNFEPQYVTEKSTNLIYIAAECKTNLDKTMFQEACATAHDVKSAVSGAKYYLLCEWLDMTPMSTAPTDIDEVLILRKAKRLGSNVRSKFSTFQGRQTSREQYVNYLKSHPLELEIFQRFLNHVRKLLNSEMPVERDILSQGYF*
MAG729_232_6	1257	#NAME?	#NAME?			324602.Caur_3451	4.9e-68	263.8					bactNOG[38]	08QWW@bactNOG,10326@NOG	NA|NA|NA	L	DNA methylase	MEQNSLLDKILYGFDDLPYDNYSIKQEKLDITIKFRTSLFPWRGQFSPELVELLLDKYSHYGTVVFDPFAGSGTTLFECARRRLTCYATEINPSAIEMARTIYFVNLSSSERNQYIQEAEQFIKTHVGELVIDLFNYQNHNITSIPQGKFSLEAITTVLTQQKAKLNLYVCNLLINTIIRSVSSKESPTPDDFLRAFREHCQIVESLPHNKEVYEVFHTDARKVPLPDNTIDLIITSPPYINVFNYHQNNRLAMELMGWDVLQIAKSEFGSNRKHRQNRFLTVIQYILDMTDSLLEMRRLLSSQGRAIIIVGRESNVKGVKFKNGRIVAALALSGMGFSLENRQERKFKNKFGEIIYEDILHLVPVPQKILSIEPIIRTIAKQVLAEALEGRAEPIRHDILDALERLATIEKSPIFTN*
MAG729_232_5	135	#NAME?	#NAME?															MSNLDPAARHKQELETAYGLLFKLGKKRLLNREGLLHNPLVGWS*
MAG729_232_4	192	#NAME?	#NAME?			331678.Cphamn1_1433	1.3e-12	77			K16937		bactNOG[38]	05HIG@bactNOG,0CZWX@chlNOG,11SQ6@NOG	NA|NA|NA	S	DoxX family	MDVDGYSALGLFMLSNFVAGGFGNPSIAPFITESVILMALPTGQWLGLDQKLHQKYPTAIWFK*
MAG729_232_3	795	#NAME?	#NAME?			479432.Sros_6613	2e-62	244.6					bactNOG[38]	05IYI@bactNOG,COG1028@NOG	NA|NA|NA	S	Short-chain dehydrogenase reductase Sdr	MKSIVITGASRGIGYGLAEEFLKRGHQVTICGRSLESINQAVATLGAKYESKRIQGQVCDVADYAQVQKLWDAAVDSFGSVAIWINNAGISNDRQSFWELSVESINRIIQTNLLGMMYGSKVAMQGMLRQGYGQIYNMEGLGSTGSVTPGLILYGTTKSALTYYTKGLIKEAKDTKVQVNFLSPGMVATEMLTATLKGIDDAERSKRIFNILADRVETVAPYLVKQMLANHQHGKRIAWLTPRKAAWRFLSARLNLSKRELIYS*
MAG729_232_1	78	#NAME?	#NAME?															MNALNHTNIVSFVQFKQARDRKTSRS
MAG729_22_5	474	#NAME?	#NAME?															MKTKEKLLTRFQVQEYLGVDRIKIFVYLKEGKLHRFTPKQDSGSEVYRLGEVKSLATEKPDRTMATLPHKTSWMETTIPLTISVHNHSEKVWEKAGSGEGTYSLAKKLMRFDMQVEGELESVLTLLNTTTSQEEKELAICWLDRKGYGNKFVYQLLS*
MAG729_231_7	396	#NAME?	#NAME?			243233.MCA0033	3.2e-21	106.7	DIND	GO:0006950,GO:0006974,GO:0007154,GO:0008150,GO:0009432,GO:0009605,GO:0009987,GO:0009991,GO:0031668,GO:0033554,GO:0044699,GO:0044763,GO:0050896,GO:0051716,GO:0071496	K14623		bactNOG[38]	05F5P@bactNOG,0QK2K@gproNOG,0XQQP@NOG,176AU@proNOG	NA|NA|NA	S	DNA-damage-inducible protein d	YGGLGIDEVKDRKGIPAKEDLLDRMGQAELAANFFRITQTNEKLRKEEIIGQANAIKAHRQVGQKVRKAIEDIGGDMPETIPAEPSIKPLLDEKKKKRKKAIPPPGQVAFPMEDTTAPIIGTGSEPNGGEE*
MAG729_231_6	876	#NAME?	-3.50352		0.215494	349521.HCH_05560	1.3e-91	341.7	DHMA	GO:0005575,GO:0005576,GO:0005623,GO:0005886,GO:0016020,GO:0044464,GO:0071944	K01563		bactNOG[38]	05CPT@bactNOG,0QN23@gproNOG,0XQGI@NOG,16RJX@proNOG	NA|NA|NA	S	Haloalkane dehalogenase	MNMETNPAWINRHEYPFAPHYYQCEAGKMHYIDEGKGEPIVMVHGNPIWSFSYRHLINHLAKSHRCIAMDHLGFGLSDKPADWSYLPEDHAKNFKQLMEYLQLKDITLIVNDWGGPIGLSYAIAYPERIKRIVLFNTWLWQTNDDWYYQLFSGFMGGVIGKFLIKKFNFFARTFIWVVYGNKAKLTPEIRRHYIEPLKIPAERKGTWVFPKQIISSGKWLGELWSQIDMITAKPTLILWGLRDIAFRKKELERWKGVLHNYTVHTFANVGHYPQEENYEEVGRLLTLFLED*
MAG729_231_4	690	#NAME?	-2.10255		0.311486													MSNQPPTVNLDVPYIHQLLNTPDNFNGQLAAGPTAMVMVLAAYGKLTPRSDIYHNQPSPFGYYISNSYVGPTDFSFSETQLGPQDQVSFAGAYGACLNRGQAFGSLMANYAINHGLNAQSQIAHRLAVEAELNYGAPVVLATTLKGFGHIVVVKGYLPDGRLIVNDPFWGKPEMGVILYSWPEFGLTPFMVTFESPLPKPEPERITNGLSSELKQSNPIPELEPPESLN*
MAG729_231_1	1356	#NAME?	#NAME?															MGRSLVKYLGLLIVLWGCGGLLAACGLSYATPATSPTALTLTGKGSSSAMLGIATPPPSPTVIPTPTPWPAPQGEIVLWEQLNPAQLTVLQSKIEAFQKLYPEVQFDLHHFEGEQINSEPGREPHLLIAPNVLAGAWQRSQLILPLDPLFEPKFLEGFAPNVLQGLSFGGQVWALPYDFGQTLLLYYNKKLVEPDEVPNSWEAFTTYVRANPIKKNQYYPFAADLTDPDLLLAILGAFGGSLLDSQNQPHLNTEPMRQTLQFLQDTVYKYKLAIVEPNYATLGFLFRAGRVSFMIARSENLASYQHPDLSNRLELGVAHLPRLNGQELTPPSHGLAYFIGRAAQNDQAKLATLRAFLLFVSTPEEQRDLPTLLKLLPPTQAGLNDPLVKDDPLLVAVAAQLQNSKAIWSTPEWKAVIEAVRLPLRNVVADRASATEGAAAMQDLALKNLKK*
MAG729_22_9	354	#NAME?	#NAME?			243164.DET1532	1.2e-16	91.3					bactNOG[38]	05XW7@bactNOG,0D3EB@chloNOG,0XZ36@NOG	NA|NA|NA	S	iron-molybdenum cofactor	MKIAAVTDDGKTITAHFGKALYFAIITIEDGKVVGQELLERLGKAEPSQEQEVDPHEQMVARLAGCKLVLSGGMGGGMFMRLQRAGFRVMLTDIQEIDAAVNTFLEGRLRSNPDLVH*
MAG729_22_8	663	#NAME?	#NAME?			383372.Rcas_4227	5.1e-64	249.6					bactNOG[38]	08R5V@bactNOG,0D4FP@chloNOG,COG2197@NOG	NA|NA|NA	T	two component transcriptional regulator, LuxR family	MAVRVLIVDDHRIVRQGLQLLLGQDKGLQIVGEASNGQEAIEMARQLNPDVILMDLMMPVMDGIQATAIIRQELPKIEILALTSVMEDASVVEAVRAGAIGYLLKDTEAVDLCQAIKAAAAGQIQLSTQAVARLTRELRQPEAPPKDLTRREMEVLELLVHGRSNREIADCLKVTETTVKSHVSNIMLKLGVHSRTQAAMQAISLGLISTPPPRDDAHDN*
MAG729_22_6	432	#NAME?	#NAME?			383372.Rcas_4227	1.5e-19	101.3					bactNOG[38]	08R5V@bactNOG,0D4FP@chloNOG,COG2197@NOG	NA|NA|NA	T	two component transcriptional regulator, LuxR family	MIMLEDRNPLEKLHSPAAKPVIRILLVDDELVVRNSLKLQFQLEPGVYIVGEARNGREAIQMTAELNPDLVIMDLLMPDLDGLLATARLAASYPQLKIIILSVQDDLQTQALAIAAGATDFVAKRDVETLLEAVRRLIYQNRV*
MAG729_223_4	576	#NAME?	#NAME?			452652.KSE_08910	1.3e-20	105.1					bactNOG[38]	00XN6@actNOG,05U4P@bactNOG,120ZB@NOG	NA|NA|NA			MSQSFSDPKRISFIDRLLPDDRVERTYSNGGVEWRVGQAPDRISWVDNQGQQGVDLDLGGGQVRRENAIGQVWLGQNLGNGITSWNGGQYVTVNETVFPEPSLTTSTPLTGIAGIVAGLGLGWLFGLNATPYGVSADSDEYLLYAEQEILLQEQARRQAVGDSGSGGDGGGDFSDSGDDSGSGDFGTDSFG*
MAG729_223_2	762	#NAME?	#NAME?			543728.Vapar_1899	4.5e-40	170.2		GO:0005575,GO:0016020	K02050,K04091,K15552,K15554		bactNOG[38]	07T5Z@bactNOG,0BMXQ@bproNOG,17BAQ@proNOG,COG0600@NOG	NA|NA|NA	P	Binding-protein-dependent transport systems inner membrane component	MTKNRKLSPVWYGVGLFSFIVLWEITALSLHSPYFTPFTQVVAALFNLVIGGQAWLHIEASLEHLILGFALAAILGFLVGLLLSQSRIIRAILMPVIDAMRSVAALTMFPLLILVLGLGLASKAFVIFWTAWPAILLSTTHSITHVDRIMLDAAVLDGAGRSRLLSAIVLPLASPGILNGLRIGLSGGWISLVAAEMLGSSKGLGYFVLISSQVFRYADMYAAIVLISLLGFLMNITLAILQTVVEAKLCLKD*
MAG729_234_2	1455	#NAME?	#NAME?															MVNPKRVLHLLMVFTMLGLLLAACGSEQSNAVPTTTPGATIPTSATTAQATTTSVTTTQPANTSTATPIPPTQPATVTPILPTTTALASTTQPLGGNSFSSLSDWWNEKHDASNTNYNPNEKVLTAANVSSLTKKWTIDTSSRYALVWNGFVISRNPKGLLQSYEIDTGKLAATYAGTEGAESFAILNTGRLLVYINQDKGKCLASYDLLSGNQVSCVSPQGSDNNSVSQIVQANNLVLASTFNKEQKDPVAYAFNAQNGQVKWSVKASGDIPFGGYGGDWLVAGNLAILKSSEAVAYDLNSGREIWRKKLLTGIGREILAANGTLVAYERGGGVDNLPFTAYDATNGNLKWSKTLDNAGPGRLLASNGTQVFVSTHNETYSKTDARLLSSSETAYSLDLATGKLLWQQPLAREASSAVLTNDLLFIGAGNTVSALQATTGKLLYKLDLTEVGDYISHLAVAEGHLIVTGKSGDQYRTFVYGLK*
MAG729_223_1	990	#NAME?	#NAME?			521011.Mpal_1144	1.4e-30	139			K02051		arNOG[11]	COG0715@NOG,arCOG01803@arNOG	NA|NA|NA	P	ABC transporter	MSKRLILLLVMVVILSAVALGTVLLRQEATPAEQAKFSLRYVNFKVYDPVYVALDKGFFDKYNLKVEILGDSLGGPTAIQVVAAGQAEAGLSSLPALINANAASLPVIGVSDLQSAIGDQPLEEFFVRADSPIQSVADLKGKRVAVNLWKSSFHYTVIMALEKAGLSEKDVEFMLIPFESQELALQGQQVDLIGLMQPYTAHAKAVYGPQFRRLFTAIDVFGNKQFTTHFVNRTWAQQTPQAASAFVSAIAEATGWIEANPEAAKPIIAKYTGLDTTYIPAYHFQPYAQVVQSDVQFWLDYMLRRKDITTQLKPEDIATNRFNHFLKGQ*
MAG729_218_2	1101	#NAME?	#NAME?			316274.Haur_0217	4.9e-80	303.5	CYAH		K01768		bactNOG[38]	08YVR@bactNOG,0XQY2@NOG	NA|NA|NA	T	Adenylate guanylate Cyclase	MTFIKSKKINRQEITQRLSQYAIPELVQDKLLDFLEQSQNAELYRFNPRLMADHLGLDERLMFNLLAVSMREGLFTMNWEVQCPTCGFQGSYFNSLGHSRRRIICKGCEHSFEAHFDAHVQITFTVHPNIRALPKNLTNPADAIAAFVRKKEQDGEVKPVTAHELLTVQAFRDFFKSESLPEGESFEVRRVAILFTDLAGSTALYTRKGDPNAYDLVREHFAILRQVVDSSKGAIVKTIGDAVMAAFTSEAQALQAAIQAQYEIEQFNQSRKLPEYDRLSLKIGLHAGPSLYVNLNERLDYFGSTVNTAARTEGQARPGEIVFTDAILNAPGVGDLLAKYSLENSEVQLKGLEGKTRLWRLCPKPI*
MAG729_218_1	972	#NAME?	#NAME?															MTEPITPNYRVIELADLSGHSMVLWLFDQNLVDCFSVNLTASGFSNLQGVASFNSANKYPLLPELPEGWEQFGLIQSRDTTFQKEYIGNRSIAVTIGVRWVLAFRWQDLLQPYTALLEAQEKLKPDKLSLTPPLILPLIFTTRMARYSPLALGDDKALHRFLPLFYQTVETLYPLLKELYTLWISGSSQAAIRYRSTLPPASTPKVRRRRSQSNLASNPPPEALQPDRNTLDLLGAIVGQAKLDQLRLTERPELVIIRLLEGASTTLWQRPFIKGKADYNWVVEGLLPLYLWHSQLAGPSQPDAEHLASGSALLNYWLNWRQD*
MAG729_217_6	963	#NAME?	-1.97346		0.744147	398511.BpOF4_05725	5.5e-67	260	APPB	GO:0005575,GO:0016020	K02033		bactNOG[38]	04RC9@bacNOG,05CJM@bactNOG,0NDD4@firmNOG,COG0601@NOG	NA|NA|NA	P	ABC transporter (Permease	MKRFLIRRIIQSLLLLFAVMVISFILMHTAPGGPLRLLAEDPRMSPITISNIEERLGLHEPLPVQFVKWIWGVVRLDFGNSFIWGEPVIVLVWDAAINSLWLTLGGTILGLLGIPIGVYAARHRGKLSDNLIRVLTVVLNAIPHWWLGLLVIIMVSNFAADGGVKLLPLGGMYTFGQDSLLDRLWHMILPSFLVALSYIIAFSRFVRSQTLEVINQDYVRTARAKGMAEKVVNRAHVMRNSLIPLITIFGGLLPSLFGGIVLVESILSWPGMGTLFIRAAFERDYPILMGIILFLSILIILGNLLADLAYGVVDPRVRYN*
MAG729_217_5	936	#NAME?	#NAME?			319795.Dgeo_0326	8.5e-65	252.7	APPC	GO:0005575,GO:0016020	K02034		bactNOG[38]	05C2T@bactNOG,0G835@deiNOG,COG1173@NOG	NA|NA|NA	P	binding-protein-dependent transport system inner membrane protein	MSQTGVELDLPPLQTNHPSKRPKKSSRGFWRSSIDRFMQDRVSVIALVVFLILCVTIFCAPLVSQIFFRGQEPNKGNLFDSFKPPSEEHVLGTDKTGRDVAVRLLYAGQISLAIGFTVAAISLSLGVLLGLVAGFFGGIWDDAINALVQIMLTIPTLFILILLSVLILPEWWSLAIVLGLLGWMGVTRQVRGLVLSLRNLDYVDAARVMGASNWRIMYVHILPNVVSIVLVVAGFDLAGAILSEASLSFLGFGVRPPTASWGNMLNNALEFYSKAPLQVIMPGLMIFITLLCIFLIADGLRDAFDPRLRDR*
MAG729_217_4	2340	#NAME?	#NAME?			479434.Sthe_0963	1.6e-149	535.4			K02004		bactNOG[38]	07W9B@bactNOG,0D2H0@chloNOG,0ZTDE@NOG	NA|NA|NA	S	FtsX-like permease family	MWSFQKAFNDIRRRKIRSGLTIVGIFIGVAGIVAIVATARNLEQAQRYNYANSSQDDMRWWVWNNTPTTEYALSQVPNVAAVQRRANYYTRFRWDDTWHDVTFYGLEDYSKVQVNRIDFVEGRPPQSGEVAFEISNKQLLPDLKLGDVITYRVQPQNQEYRFTLSGFVKSPAYPSATLLNYSTAYATANDVRRMLGISGDNEILLRVNDLAGREETRRQVEDIFRKRNLQFSGYVARDPNNFLGKQEIEVVVLLLLVFSGVGLVISGFLVANTLSAIVTEQVGEIGTLKALGAGRWSILQVYLFGALIYGLIGTALGIVGGFVGGKFLLGFLGGTLNFEVDQFLFQPEALGLGVVVGIGVTLASALIPAWAGTAISVREALDSYGITSTYGQGRVDRILTKLQKLPPLVALSLRNLSRRKTRNLITLGVIALSSAAFLAAQSTSTSVDGTIDHLYNVYGADGWMQFDSDVNENLAQHLKAVPGVMNAEAWMRGRVTVKATTTDMYGVPPNTTIYKKQVSEGRWFTTNENNVVAISANLAHLRSIKVGDYLEVEYNRQRETMQVVGILDDNSKFLGSSSVGKVFMPLSVAQRLKKRQGLADFFAIVTTEHDPATVETVLATIENRYRELSPSSLTAYSDRNSTLQITAILRLLLYAMTAIIAIIGAIGVVNTLTLNVLERRREIGVLRTIGGTNQRLVQIFLTEGLFLGLLGFIVGLILGYPLAQVLTNVISQAVFPVDFIFEPQMVIGTFAFALLLTTAASLGPAIGAARVNISSSLRF*
MAG729_217_3	648	#NAME?	#NAME?			479434.Sthe_0964	2.5e-63	247.3	YTRE		K02003,K16920		bactNOG[38]	05CQU@bactNOG,0D2HU@chloNOG,COG1136@NOG	NA|NA|NA	V	ABC transporter related	MGRRNYQALRGVDLRIEPGEFVAIVGPSGSGKSTILNMITGIDRPSKGQIMIAEVNLNLLSENQLAHWRGAEVGIVFQFFQLLPTLTALENVILPLHLRGRRAKVHGKERLERALEHLRMVGMDSHAYHLPSELSGGEQQRVAIARALANDPPIIVADEPTGNLDSQTGEMVFEIFRRLSNEGKTIIYVTHDHDLAHLAHRLIQVRDGLIIADSN*
MAG729_216_8	72	#NAME?	#NAME?															LPPLPLGAKTLSQMVIEDREDRL*
MAG729_216_7	135	#NAME?	#NAME?															MPYVFLIYNALTPPEPLTFVSSDGQLLKVIQSQGFIVENPENHP*
MAG729_216_4	594	#NAME?	#NAME?			479434.Sthe_1632	1.5e-14	85.1	DNAJ	GO:0005575,GO:0005618,GO:0005622,GO:0005623,GO:0005737,GO:0008150,GO:0030312,GO:0040007,GO:0044424,GO:0044464,GO:0071944	K03686		bactNOG[38]	05BZ5@bactNOG,0D1FK@chloNOG,COG0484@NOG	NA|NA|NA	O	ATP binding to DnaK triggers the release of the substrate protein, thus completing the reaction cycle. Several rounds of ATP-dependent interactions between DnaJ, DnaK and GrpE are required for fully efficient folding. Also involved, together with DnaK and GrpE, in the DNA replication of plasmids through activation of initiation proteins (By similarity)	MPRKKALIDYYRILQIHEEAEAEVVQAAYRTLSKKYHPDTNKEAHAEERMKQLNEAYAVLGDEQLRAEYDRQHHHSGKAEVAIPTEPKPATTRKKPPKEWDKDDVYNSSTRDETVANSRAKNYKPKSYSALGQEMEKVILTYGPQDIFWLARYVSQSTRTGVVSKAEVQAAIRADNGRVFKVAWTDNGRSVYDLAAI*
MAG729_216_1	2673	#NAME?	#NAME?			357808.RoseRS_0460	2.8e-262	910.2					bactNOG[38]	07RSA@bactNOG,0D3MI@chloNOG,0D6WA@chlorNOG,COG1002@NOG	NA|NA|NA	V	N-6 DNA Methylase	LGSVYESLLDFRPVVSTDNLTNTLNFALVTGTERKTTGSYYTRPELVHELIVSALEPVLNERLVAAGTDKAAKEQAILEITVCDPACGSGHFLLAAARRLGKELARVRSGEDQPGPEKFREAVREVISRSIYGVDLNPLAVDLCKLALWIEGYNAGMPHSFLDSHIRWGNSLIGATRALVKAGIPDEAFQAVTGDVKAVATAFKKRNQQERKLYQDTSHVQSGLNFEAEGELESRYKELVEQAKQVEALPDKNMAQVRRKTEEFSRSRSQGTVWWDELTTLHLWTAAFFTPLTSITNRAIPTSSAIFDPLQRRGDLVSRGYQLAAETGFFHWELEFPQVFERGGFDVVLGNPPWESMQLEELQFFASRDLGIAKAQNKAAREKLIKLLPQIKPHLAEEFAKAQYMQEATNRYVRNSKRFPLAAVGKMNTYALFAEHSCNLVNPQGRAGIIVPTGIATDDTTKAFFGDLNEQRSLASMYDFENREALFAGVHRSYKFSLLTIGKTTGPTKFVFFASNTRQLNDAQRKFTLTPEEIALLNPNTRTCPVFRTNTDAELTKKIYRLNPVLINEKNGRNDWGISFMQGLFNMSTDSYLFKNNPSEGLVPLYEAKLIHQFTHRWATYYGQECREFTCKELQAPNSTVTPRYWVESTLVEEQLAKRWSKQWLLGFRNVCRSTDERTAIFSLLPKFGVGHSMPLIFINPKITSSQILCLLALFNSFPFDYVVRQKIGGVNLTFGYVKQLPSLPPAAFSKEDVVYITERVLELVYTASDMQPFAVDVWAELDETGRERVWLRWLECNGAPLKIQNLKSEIEAPFIWNEARRAQIRAELDAKIAGLYGLTRDELRYILDPAEVYGPDFPGETFRVLKEKETKLYGEYRTRRLVLEAWDKN*
MAG729_215_8	1086	#NAME?	#NAME?			485913.Krac_1822	1e-69	269.2			K01992		bactNOG[38]	07XWW@bactNOG,0D2EB@chloNOG,COG0842@NOG	NA|NA|NA	V	transporter	MRVFLKMTRLQFKMVLRNKGVMVSSIGLAVISMLVFGTVFGGDGSQPIGMGLVDLDKSVVSTQLTAALKNNPSLRVTESDQVGQLVDDLKNGKQAAVVVLEPGFGAKLGQAEAKVQLYIDTSDLIGAARSRGTVSAIFDSVSKQAAGFKDLIQVEEQSITVRQQRQIDLLTPGMLGMTLMFANMPIGIFLIGWRERGTLKRLSATPLKAWQLIGSQIVSQLALSFVQAAVILLIAVNLFEVRMEASWLGAISVFVVAGSFSLISLGYAIGNFVKKQQAGQSLVMMISLPMMLLGGSYFVVEPPSFLKPLVEILPLTHLNRAFRQIMLNGATLDSLWLNLCVLLTFGIVLLVLSIRTFQWSK*
MAG729_215_7	975	#NAME?	#NAME?			485913.Krac_1821	1.8e-73	281.6			K01990		bactNOG[38]	05DA5@bactNOG,0D1KF@chloNOG,COG1131@NOG	NA|NA|NA	E	ABC transporter	MLELREIQESVTSGTLAIQVKHLHKSYPNKKAVDGISFGVVQGEIFGILGPNGAGKSTALEMIEGLRQPDVHPDTALIVDGLDVQNPKQRKELHQRIGLQLQTSSLFEELSVRENLEMLAMLYRKARPVNQLLKEFDLEQKAKAGLGTLSGGQQQRVALAAALINDPTIVFLDEPTTALDPQARRNVWSSIRALQQAGKTVILTTHYMEEAEVLCNRVAIMDNGQIVALGTPAQLIQQYATEQTIICRFEGKAIEANLLSHLKAVTNVLPHGNRVTLHTTNLAETMIALLYTVEQNGLPLAEITTHSPGLEDVFLNLTGKQLRD*
MAG729_215_6	675	#NAME?	#NAME?			526225.Gobs_4064	5.2e-72	276.2		GO:0005575,GO:0005622,GO:0005623,GO:0005737,GO:0044424,GO:0044464	K02479		bactNOG[38]	00EIV@actNOG,05WH1@bactNOG,COG2197@NOG	NA|NA|NA	T	Two component transcriptional regulator, luxr family	MSIIRLLLVDDQALFREGLRTLLSIQPDLKVVGEAGNGQQALELVASLHPEVVLMDLRMPVLDGVATTRQLRQSHPECRVIVLTTFDDDEYVFEGLRAGAVGYLLKDVPSEKLVEAIRTAARGETFLQPSVAAKVVAEFSRLSGIRPPDPSTQVFKKQPLLEALSERELEILRLVAQGANNREISTTLFITEGTVKNHLTNILGKLGVRDRTQAALKARELGLL*
MAG729_215_4	315	#NAME?	#NAME?			933115.GPDM_06720	1.6e-12	77.4					bactNOG[38]	051EH@bacNOG,072ZB@bactNOG,0NY2K@firmNOG,0Z0WY@NOG	NA|NA|NA			MNKNNKEKDKKVKALEELSDPSDVPTLIKLMQTTSVTNIRNDAAIALRDLADFRAFQPLVELLSDPRTKGQRGTLLYALEVFDCVSILPLLVDLIITGNQPCLG*
MAG729_215_3	504	#NAME?	-3.03935		0.372448													MNYEDINFEEWQNLTVLDHDQIDYKSLPEKALESLALSNELYIATSALVELSIRESKLAPLVASQILSNSLGDSYLQASALSVLFKMERKQALDFMRKHTTFNDPILLNKIMELIMENEDDFILEPNSHLIGLILERLEKPENEENSTTAKADFLNIYASKLTLEIL*
MAG729_215_1	1776	#NAME?	#NAME?			118168.MC7420_6836	3.8e-175	620.2					bactNOG[38]	05EN3@bactNOG,0FKSR@cyaNOG,COG4889@NOG	NA|NA|NA	L	Adenine specific DNA methyltransferase	SKVKYDAPVMVVLGNPPYSYESGNTGEWISQLIRAYYQVDGKPLGERNPKGLQDDYVKFIRFAQWRIERTGYGILAFISNHGYLDNPTFRGMRQSLMQTFDDIYLLDLHGNSKKKERSPDGSPDQNVFDIQQGVTIGFFVKRPIKQPKNAGTIFHSHLWGKRDDKYQILLSNDVSTTQWTKILPKTPAYFFMPQDTELLPEYEQGWQLTTIFPTNSLGVVTARDDFTVHWLKDEVWKTVVDFIALPPENARERYNLGKDSRDWQVAMAQKDLRIPALLLDKVIPYFYRPFDIRYTYYTGNSRGFHCMPRNEVMQHLRKKENRAFCFIRRSREQTVSNFYAAKYVIDKTILSSADNANVAPLYLYPNTEKTTLFDGDEPTDSPNGRKPNLAPAFTTELAEKIGLKFIQDGKGDLQTTFGPEDLFHYIYAVFHSPTYRTRYAEFLKLDFPKVPLTSQLDLFRALCGFGEKLVALHLMEQAGPSSDTPAYPESGSNTVELVKYVEPLTNGELQQPGRVYLNKQQYFEGVPPNVWGFHIGGYQVCEKWLKDRKGRTLTYDELNHYQGIVAALAETSRLMTAIDQAIGEQGGWPLQ*
MAG729_214_9	438	#NAME?	#NAME?															VVQNPLFQYPTPSDRNWNLYDSTATPPLLGGFSILHHRIEIGTHGNSARHSRLPTGQVSVSYTIGSKLELAIMELQPHGFVTFQYPTPSDRNWNICSSRSRGLADKFQYPTPSDRNWNRDNFAANGANSTSFSILHHRIEIGTSA*
MAG729_218_3	312	#NAME?	#NAME?															MLRDIICERIERERRLEAKLTDLKAALGEAEASEVEPWEGAEAIIKAAYERRADAARTKNSTLQSQNWRQMRFSNNVLLYIRFGGRAASIITLLIGLIAWLLR*
MAG729_218_4	3777	#NAME?	#NAME?			1033806.HLRTI_13045	6.7e-68	265					arNOG[11]	02T67@arNOG,0M096@eurNOG,0RJSY@halNOG,11HIP@NOG	NA|NA|NA	S	Int_alpha	MLHGNAYYYPLSRAVPAMRLVLVALLVLLTLIPGMTFSPVQTVPAGKGQISTANSKAALASNNATNSPTLGKEPIAPKVGSPEEMPQGLYQTWMQTQNLEAANDSTYRLEAGTGEVQGHNPSQGLELSFQSGGVTINGMNLSLTRIGYQGQTLEPLAEVAPVVTANRVEYQRGTGLTEWYINKAEGLEQGFTLTQAWPGQNGKELILELSLTGGLFRSAGDALTLVSDKGNSTRYGGLYVYDATGQALTSRMEVSGEGQTARILVNLDGAQYPLVIDPLVQQQLLTASDGAASDNFGWFVSLSSDGNTALIGAYQKTIGGNTLQGAAYIFVRTLDGSWTQQGSALTANDGAAGDGFGNSVSLSSDGNTALIGANFKTIGAKNRQGAAYIFVRTLDGNWTQQGSALTANDGAAGDCFGVSVSLTGDGNIAIVGAPYKTVGMNSLQGEAYIFVRSGTTWILQQSLIASDGTANNRFGFAVSLSSDGNTALIGASNKAVGMNSLQGEAYIFVRSGATWILQQPLIASDGAANDWFGNTVSLSSDGNTSLIGAYQKTIGGHGQQGAAYIFVRSGTTWTQQQELTASDGTTSDLFGNAVSLSKDGKTALIGAQWSNSRQGTAYIFKQSGATWTLQQRLTPKDGAANDWFGFAVSLSMDGNTALISSPYKNFQGAAYTFTTQYTTTTLYTDDFSTYPLGSAPTGWVAYGLSANVPTIVNYGGTGKQFQRLTFATSTQATSPSTGSTPVESEYRDYIIKDNLILTAPTVSVKLNINANSGGEGMFLAWQDPLNFISILTDPYFGEFVIWQAVNGNYGAIGGTGRYNLPITLGQDYWIKAQTTTTINGTPKLDVYWSTDGINYTLKASANPASVAGRVGIGHFRGYVPTYFDDFTVSDAITSSATNHPPTANAGGPYNVVVSQTVTLNGSGSDPDGDPLTFAWDLDNNGSFETPGQNVSFSAIGHSLGSQTVGLQVCDNQGACTTTNTTINILTKSTTKIALTGRVLDKAGNGVPGQTIQLSGSVSASTITDPSGNYTLQVAAGNYTLKVSGNNASYLPIPSYYDLTLNSSLNLTQDTILDLPLPIKKISVHVQNQAGTSVANTAIWTTDPRLGNLSMGNYTASGVSYYAPWTNQVTTDASGNADIWLFPSTTITYLFAAVPPSNMLDVVKTEFPGVSVINDTSIVITLNPAPTKIALTGRVLDKAGNGVPRQTVQLSGSGNDSTTTDPSGNYTLRVAAGNYTLKVSGSNASYLPIPSYYDLTLNSS
MAG729_219_6	942	#NAME?	#NAME?			479434.Sthe_1183	2.1e-95	354.4			K00797		bactNOG[38]	05IH7@bactNOG,0D1HM@chloNOG,0XSNI@NOG	NA|NA|NA	S	Spermidine synthase-like protein	MVVLLLGFLITTNIIKAPINGQLIFQKESSFNYIQVIRPNSNPDELDLVLNEGHAIHSIYNPKQILTGGPWDYYMVTPFFSPGLNEKNFNSALIIGLGAGTVPKQLTKAYGNQVQIDGVELDPEIIKAGRQYFEMNEPNLNAIAQDGRYYLMTSQRKYDMIGMDAYRQPYIPFHLTTREFFQQVRNHLTPNGVAVVNAGAPDVGGARDFRLAEVLASTMKSVYPNVYFIKLKNLNNILVVGTNQPTAVTNVSFRQIIDTTVSNPLVRQVAQKIYEEGTIEEWTKPGMVFTDDWAPIERVIDQIILDYVTGGGK*
MAG729_221_2	1170	#NAME?	-2.33607		0.215494	497965.Cyan7822_4279	2.3e-59	235					bactNOG[38]	08QJS@bactNOG,0FK0V@cyaNOG,COG1413@NOG	NA|NA|NA	C	domain protein	MSASDKNVNEVPIEQLIATLKKSSDLMVRRDAILALSKTKNSAALDPLIEALKDSCWEVRQIAVRGLRRLGNPKAIEALTHTLQDQEIEVRWEAAHALSTFSDPTFLSLFIALGDEDSNTRLEAVRALGNSRNKQVVIPLILRLSDSDSWVRWQTAQGLGQLGSSRAVIPLISALRDDDKKVRGAAAFALGELGRSSAVAPLIETLTDVDRTVRENAVLALGKLGKAAAIQPLLHMLRNNTEHNDTRRGAAEALSQLGEPAFFLLLQTLEDTDCKVRAYTAWSLIEHCNENAFQPLLKALHDEDGEVRSCAAAALGNIGNKEAVIPLLLLLEDGNSDVRYRASIALGQLGDPKALPDLEWLANHDMEATSSGERVNQAAISALEAIKQM*
MAG729_222_3	2265	#NAME?	#NAME?			324602.Caur_3728	8.2e-13	81.3					bactNOG[38]	08PUD@bactNOG,0YV71@NOG	NA|NA|NA			MERVCTSCHQGYLVGGFNCNHCGNWFDTNTILEYEHVTYLLSEMDKAQWQTALRPEARELALHPYRIAQRVQGFKLGFVPLTAPTLRQNGCLTAFYLLSDLESDPPETLGAEQKARLLKYIAAERDLLLLEYHYEGTLAPDPLKSHSLKQHQAVLESSLDFLEQISQKQLIDNETRQKLERRYQAYLVETRAGLVEEDVAQQTEQSAEQPVEQPVPYQEKRPTEWPVKRQAALVTAEPPPAVVVKPPKPPKPPTEFKWENLWSALLSEATLRALLYLGALFVVVAAALFITLNWNQFPPLIQATMLLGVDLAFFGAGFLILLKLKLSRAGMTFVAIGAAILPLAVYGYSRPELVNLNNRGTWTWVSLLALPCYPILTYFLRERLFSYLTSLAALNALWATLYQFQVAPEWLAVAALPFAVGLIWVDGKLREKPTSVELASAPFWIGQAAVIVSALAIFSYYLYARFNGTPDESLVWALGLVWWLTTGFYGWCAARDHIHRDIYLNGVAITGMVAVYLTLQKLPIPSTWHGFCLALLGALYLAFHNFPDLVSHLNDDSNTTAWKFSDVFALNKPLNNLGWLLMVGSLVMARTPMTLAAGLGLLTVALTLATITYSWKWLAYAAVLAGPASYALVAIYFKLALDGLGLALAGVAVVSFSLWQVTRRANNIRASYFVRPLELLGHLTAAAILLHYPVLYRNLTSVWHEAATREILVRNLLTLALIYGVVAIFYRVRWWVDIAFILTSLALLPRGSDLG
MAG729_222_2	1539	#NAME?	-3.45486		0.0617275	383372.Rcas_2137	1.7e-54	219.2	PRMA	GO:0003674,GO:0003824,GO:0005575,GO:0005622,GO:0005623,GO:0005737,GO:0006464,GO:0006479,GO:0006480,GO:0008150,GO:0008152,GO:0008168,GO:0008170,GO:0008213,GO:0008276,GO:0008757,GO:0009987,GO:0016278,GO:0016279,GO:0016740,GO:0016741,GO:0018011,GO:0018012,GO:0018022,GO:0018023,GO:0018193,GO:0018194,GO:0018205,GO:0019538,GO:0031365,GO:0032259,GO:0036211,GO:0043170,GO:0043412,GO:0043414,GO:0044237,GO:0044238,GO:0044260,GO:0044267,GO:0044424,GO:0044464,GO:0071704	K02687		bactNOG[38]	05F59@bactNOG,0D260@chloNOG,0D6U0@chlorNOG,COG2264@NOG	NA|NA|NA	J	Methylates ribosomal protein L11 (By similarity)	MFYAFNWLRQPQSQIAAWLRVVNWLRRTELMVFLPLSSATFEPSLVQRRLTKEDLVLLETLVYKASGGTEFGGYTTGYSRTDLTGLCYFRLEETRLEASLAGLIVGKDMVVASTNPLQSAVFQHALVALLNEVPELERIYLPFLEVSDKDCATLRLNELVPDSQAGWWRVLYAEQPAFEGVDQPPTWLELTAQVPSEAVGLVTELFTHYGYRQGVVIERPVMIELGMEDEEGAIDLTAPVTLRTHIRFDNWAEATIGKIREVLFYLNHLHPCEELKVTAKDEEEWNEVWKDFKARRVGQHFIIKSPNESYTPNSADLVINLSTSMWTFGSNHATTTLMLQFLENYLNPAKHLRVLDLGTGSGILAIASARLGITDILALDASSPAVTIAQNNVKFNNLEDKIVVAAGSLTISKEIAAGRGFYTFSEEEQQPPAILAEKLPFDVILANLLASRLITMSETFATSLRPGGLLISSGIIEPKAAEVTAALEKAGFALQERREIKGWVAFVHRKNR*
MAG729_222_1	2994	#NAME?	-3.9743		1.29635	1001585.MDS_2793	7.8e-221	772.7	NDVB	GO:0005575,GO:0005623,GO:0005886,GO:0016020,GO:0044464,GO:0071944	K13688		bactNOG[38]	05E2V@bactNOG,16RNJ@proNOG,COG3459@NOG	NA|NA|NA	G	Glycosyltransferase 36	VLGIGDRVSGEFPTPVLTSDTRHLTPDTLKVRQLEPPVRPAEEKTTSYVERSADLQFANAYGGFSSDGQEYIINLKPGEPTPAPWTNVLANDSFGCIVTERGSGYTWSQNSRENRLTPWSNDPVNDPSGEVIYLRDEQSRIIWSPLPQPISNPPASNLTNHQPNFRVRHGFGYSSFEHIERSAERPAKQIVNRPTHLEIESKVTIFVPPNDSVKIYRLQLHNRSNRIHHLSATLYIEWVLGVLREHSAPYVITSLLEVFAPRLAARLAASDKIRAILARNPYNSEFGERIAFVATNSSEISFTCDRREFIGRNGSLAQPLGLLRPEELTGRFGAGLDPCTALLQSFTLSPDEEREIIFVLGQAENLAEVQSLIVRYCEPTQAAVAYSATRQQWQTILQKVQVRTPDPMLDTLLNGWLLYQTLVCRIWARSAFYQSGGAYGFRDQLQDVMALVLSAPEITRAQLLRAAQRQFIEGDVQHWWHPPTGRGIRTNFSDDYLWLPFVTCFYVKTTGDLTILDEPLHFLEDRPLKSGEAEYYGVPKLSEQQGTLYEHCVRAIDYALGRFGRHGLPLMGSGDWNDGMNLVGEAGQGESVWVGWFLYLNLLEMAAIAEKRPAERPAERPAEVSGVGYQVSGSGTPPSPEIGNPLPDPDTRDPIPETQYPPFERAQLYRERAAGLLAALEEHAWDGEWYLRAFFDDGTPLGSAQNEECRIDSLTQSWAVISKGPPTVGTTVSTTVSTTGQPQGADANRARQAMQAVEDQLIDREAGLIQLFTPPFDQTVHNPGYIKGYVPGVRENGGQYTHAAIWVIWAYALLGEGKKAMELYALINPIVHALSDPNQYKVEPYVVAADVYTVPPHTGRGGWTWYTGSSSWLYRLGVEMLLGLHKEGDYLLLKPCIPPDWPYYEITYRHNATSYQIRVSHYVAVSRPTSRQTPSVDRSKISKGSANGTYSIGKVELDGMWLSDGRIPLKNDGELHQVQVLLEDTSTEEGDLSKPEA*
MAG729_221_6	324	#NAME?	-2.40192		0.668461	981222.Cabther_B0189	4.3e-24	115.9	RBPA				bactNOG[38]	006W3@aciNOG,05VFU@bactNOG,COG0724@NOG	NA|NA|NA	S	RNP-1 like RNA-binding protein	MTVKLFIGNLSFKATEADLQELFSQAGEVVSTRVVTDRETGRPRGFGFVELSSKEEADTAIQKYHNYNLLGRVITVNEARPRDSSGSSGGGRERNNYNGGGYRNSGY*
MAG729_221_5	432	#NAME?	#NAME?			134676.ACPL_3477	1.3e-15	88.2					NOG[107]	COG2197@NOG	NA|NA|NA	T	Two component transcriptional regulator, LuxR family	MAKVLVVDDDPGIVSLLRRIIAKRGYQVFTAGDGKEALALAQEHHPDLIFTDIKMPDLGGEELTQLLRADPELYNVPIVILSGTAFLVDLKVTQANAILNKPFELRTVYALLEHFLPMGELPLNGTVTTKDFSPPIVDQAEFV*
MAG729_221_4	1266	#NAME?	#NAME?															MFKSSQKWVLAVSSFLLLSLGLVACSENSPPTSVAPTPEASLVVAPTLTPEPLVTSAPVILASMPPFTPPTKASNTASPTSIPRVTPLPLTTPPSATTPFPPQYSPAPLSAFKLNSAAGFGLNQKTIRRLESFLIPTDTIPPSNQPGLTSSVALMAENWKIALPLWWCESSADMLKTNWAAFSFSLTLDDQPVDLKPYATVDFEANGLSCRAIDLVLGATPPGTHRLSLTRNLSNEIVSGATNRKLAPGNYVYQITLLSFTPNPNPSKSSPLSEFKLGSSTGLSATYPQPAESFSLYSEAQEQFKPGRFKYTAVLFAGEPYGLLSGWCAKDQATLEENWKKMTFTATINGEVVNLDAVPQNDRQQNGQACRIWDLNMTPPEGQHQIVINLHFSADTNDGSNIYPTGDYISEYTVLSLQLNP*
MAG729_221_3	1167	#NAME?	#NAME?			203119.Cthe_3179	3.7e-41	174.5	DACB		K01286,K07258		bactNOG[38]	05DZ1@bactNOG,0EP3W@cloNOG,0NDKU@firmNOG,COG1686@NOG	NA|NA|NA	M	Carboxypeptidase	MINLKFLRKVRLFCVGLALLLGFHSLLVGLVEAAPPLPPTLPPLVSSPSTTNLPKPTLPPKTTPTTQPRITPSATPGLAQPKLVTQPPTLNSTSAIAVDADTGRILFTKEAHRQLPMASTTKIMTALTLLSVPEIDLNAETLVVQEDLVGEANMQLKNGERIKLLSLLIGLLTNSANEAGMTLARYVGARIPGPADPISRFVALMNSKALALGMFDSHYMNPHGLDQSGHYSSAYDLAISGWYALHHPTIKSIIRLDTYNFEGHDFYNVNNFIRRYPGATGIKPGWTDDAGRCLIASATNYGHTVIGVILNAPYDSVAADIDTLMDYSFSLLTNQAQPQLDLSGPSAYIGLPEGDHLAPFDTKPLVEFFRGLGLNLGQWLQLLQQSKK*
MAG729_221_1	240	#NAME?	#NAME?			926569.ANT_25230	4.6e-23	112.1	TTUD	GO:0003674,GO:0003824,GO:0006082,GO:0008150,GO:0008152,GO:0009987,GO:0016491,GO:0016614,GO:0016616,GO:0016618,GO:0019752,GO:0043436,GO:0044237,GO:0044281,GO:0044710,GO:0055114,GO:0071704	K00050,K11529	GLYCK2	bactNOG[38]	05D1Z@bactNOG,0D1CZ@chloNOG,COG2379@NOG	NA|NA|NA	G	hydroxypyruvate reductase (EC 1.1.1.81)	DLEGVLIVPLATDGSDGPTDAAGAMVEGDTICRAKSLGLDPHDYLRRNDAYHFFESLGDLLQTGPTQTNVNDLTMILVF*
MAG729_21_1	213	#NAME?	#NAME?															GVEEYGSNLGYWLAAPKADNHNQLPLGYVGTYSCGPYWWAIKLTDSSPSLYLICVTSVYNACISFVRTIT*
MAG729_220_4	936	#NAME?	#NAME?			243231.GSU0494	3.1e-51	207.6					bactNOG[38]	07ZMJ@bactNOG,0GDWW@delNOG,0HEXE@dproNOG,17AYA@proNOG,COG2006@NOG	NA|NA|NA	C	Domain of unknown function (DUF362)	MTKIYAGRCNSYQLQEVRTVLQAALVAFGGISTLIQPGERVLLKPNLLIRNTAERASTTHPAVMEAVIEQVLAAGGRPFIGDSPAFGTTQQVAETCGIAEVARRHGVEIVEFERPRRIRTSSGRYLTLEAKALEADKIINLSKFKSHQQLLLSGPVKNLFGCVNGKRKPLWHLRLGDRNEGTHFAQMLLDISAHLAPVWTLVDGIIAMEGNGPRNGTPRPLNLLLAGTDGVALERAMSEVIKLPFETPLLRAARESGFGQVDLAQIEVVGEPLAAFVKDDFKLPEMQPIFFSPNRVALSYLKGLLAKRRTG*
MAG729_21_9	990	#NAME?	#NAME?			357808.RoseRS_1200	4.7e-106	389.8			K02585		bactNOG[38]	08I5Z@bactNOG,0D5XP@chloNOG,0D8XM@chlorNOG,0XP3T@NOG	NA|NA|NA	S	Radical SAM domain-containing protein	MDITQVLFSDNSTQQISLETKVAKHPCYSGAAHFRFGRIHVPVARKCNIQCGYCIRKFDCPNENRPGVTTKVVSPTEAMDTIQQALALEPRLKVLGIAGPGDPLANDATLETLLLAHTQFPELVKCTSTNGLMLPDKVADLDKAGVVALTITINAVDPDVGEQIYTHVRYKNKTYRDREAFEILSHNQLTGLEEAAKRGMVVKVNSVMIPGVNDRHLVEVARVVKGLGAYVMNIMPLIPQAKFKDVPPPTTAELNRVRDECEAVIKQFRNCNQCRADAIGVPGEEGCGTTPATAGRAAEPELDLGMAQCSAKFLKPVYGKPNNQLDKQL*
MAG729_21_8	363	#NAME?	-0.899228		1.31444	188937.MA3897	5.5e-28	129			K02590		arNOG[11]	0KTJM@eurNOG,0WN4I@methaNOG,COG0347@NOG,arCOG02308@arNOG	NA|NA|NA	E	Nitrogen regulatory protein P-II	MKEIIAIVRMNKVQRTRDALAAKGYYSMTVKHVLGRGLQKGLSYELEGTPGPEYSAKPRLNYIPKRMILIVVTDDQEQEVVDIIIQVNQSGNIGDGKIFVSPVSEVIRIRTKETGERAIL*
MAG729_21_17	1041	#NAME?	#NAME?			316274.Haur_2182	6.6e-50	203.4					bactNOG[38]	05FAK@bactNOG,0XS54@NOG	NA|NA|NA			GQPNGQPKQVEFTLPAEDTKQAGLVTLTATSGQARGETTLKLEASTPVEPVIPLVGGRAIIADAAHWSMVVVVPFDRFGNPVTEGTPLQLKALHPDGRLEDKQLEVKHLLGWEKLYSSTKAGRTTISAMSGETHGPEAVLLEVAGWPVPFTLAAEPESLPADGHQLMTLRTSVIHDKFGNILPDGTLITFEVKEVSSGQGEPIRRSIPANILGGVAEIPLQAPHQPGIIEVYGVVYGVESELRQIAFTKESAASDLLPITVQKNQTTRTLVLEAGPLLGSLGQFVPDGTPVLFRLSNASGQPLLFTATSLNGRASVEVRLAILLPGSYKLEVQAGAGHGSATVNLP*
MAG729_21_16	1875	#NAME?	#NAME?			316274.Haur_2181	7.7e-126	456.4					bactNOG[38]	05DMX@bactNOG,0D5RR@chloNOG,0D8TM@chlorNOG,0ZFT3@NOG	NA|NA|NA	G	Glycoside hydrolase, family 42, N-terminal domain protein	MSKILIKQFIWGVLAILVATTMWLLLSGLGSLLVYFQQGADPASALNIVPNIPPDLHVSVSWLPDDADTARKIEPFTRTQVESAYLRAWLQWNISYQKKKPYGLKTYFSGPALEAISNSISEVAAKGWQVEQVDTLHRLQLHLYSADGSIISFTDQEALVSQIIRDQTGAIVMTGETNTSYDVVMFLEDGNWHIRHWLRTTSNANDSARLDGRLAAPFELQTPAGFVGRNAASNLTLGGNSYRVAGINYYPQATPWDKFWPNYNPDVTDQDFALIQSLKLNTIRIFIPFEQFGGAHLDKKMTAKLEDLLTRAAKHQLKVIATLFDFRTDYSLLLWPNADRQLEDLLTHFQDNPTLLAWDLKNEPDLDYPVWGSGVVEAWLDHVIGMARRYDQHHLLTIGWSSLQAAIASDRNQLTQLDFISFHYFAPASQLSNQYVALKALAPQKPLVMTEFGLPTWNSFFFPNGHSEPEQAEYYADILNTLRSQESSGYLAWTLYDFSYVPTSVAGKLPWQNGPQQELGIFKSTNTASRNPKPAAALLAPDAALNLTRTPSWARFLKPFWLTVFAGLLGIGFVIWQTWEALRKKFNSLWLTVRLRVQPILRFALSETASRKRKDLEKTRHDIP*
MAG729_21_11	1287	#NAME?	#NAME?			765420.OSCT_0062	5.4e-179	632.5	ANFK		K02591		bactNOG[38]	05CY9@bactNOG,0D1WA@chloNOG,0D7D6@chlorNOG,COG2710@NOG	NA|NA|NA	C	Nitrogenase component 1 type Oxidoreductase	MLATFGIHGAITINHGSQGCATYPRHQMARHFREPIEVATTSLTENTTIYGGRENLVVGLKNLYERFHPTLITVCSTCLSETIGDDIPAFIDEFLDNNPEVTIPILSVRTPSYVGTHITGFDNFLKELALKLPRKSRPNGKVNVIPGWVNPGDLREIKHILREMDIPGLVLTDYSDTLDGGLYSPKPHFPRGGNTLDELKDSANAKGTIALQKHIGGEAAKVYNKRFGTPAHILPMPIGIANTDKFIETLTLLTGKPITEEIEAERARLLDALMDTHMFTTGVKVAIFGDPDLVEGLVRLVAEMGMEPKYVLTATDSVNWSKDLMALSDELGLDMEILVKSDLYALHKKMKAHPVDLLIGHSKGKYIAEEENIPMIRLGFPVEDRYGYHRRSVVGYQGATALVDEITNAVLERKGSVISNTLLLEGNC*
MAG729_21_10	1404	#NAME?	#NAME?			765420.OSCT_0063	9.6e-214	748	VNFD		K02586		bactNOG[38]	05D0B@bactNOG,0D1ZR@chloNOG,0D7S1@chlorNOG,COG2710@NOG	NA|NA|NA	C	Nitrogenase protein alpha chain	MATRLKCNDTIPERDAHIIIKGDGTGCSIKSNSATTPGDMTERGCTYAGCRGVVGGPVKDAIQLSHGPIGCAFYSWGYRPHVADTDFHMKYTFVSDMDESNVVFGGEKKLLQSVIEAAAEFPDAKGVFVYNTCTAALIGDDGKDVAKMAQEEIGKPVVFFACEGFRGVSQSQGHHVGNETIFRNLVGSVEPEEDYAYSINILGDYNIKNDIKTFEPLFQALGLKIITRFTGNVSVDELKIMHKAKLNVIHCTRSATYIADMMKDKYGTPSISVTLWGIANMSKALRETAAFFGLEKEAERVIKTEVAKVQPKIDHFKKRLAGKKVIIYQGGPRAWHWPELLEELGMEVIGAATTFGHHDDYEKIYSKVGDGTLIMDNPNVPELEEILRTYKPDIFIAGNKEKYLAYKLGVPFLNGHTYETGPYAGFSGMVNFARDLDKALSAPVWKLVRDQARPSPVSTLDLEEDVA*
MAG729_234_1	1494	#NAME?	#NAME?															MVNPKRVPHLLMVFTMLGLLLAACGSEQSNSVPTITPLAVITTAVATTQAPNTSTVTSILPTQAPNTSKATPIPPTQVATVTPIRPIATAPASTAQPIGGNSFSSLSDWWNVNHDASNTNYNPNEKVLTAANVSSLAKKWIMGTPSTYTLVWNGFVISSNSNGQLQSYEINTGEPAATYVGSNSEPFSTYIASEYLEPFAILSSGLLFLYTKQDKGRCLTSYDLLSGSLVSCVPHQGSDNNSVSQIVQANNLVLTSTFSEEKKDLVGYAFNAQNGQVKWSVKELGKTTPTDSRSANGGLAGDWEDWVVAGNLAILNTPTAIAYDLNSGREVWHKDLPYSDSLRRDIMAANGTVIVSARKSEFYAYDASTGNLKWSKTPDNAGSGRLLATNGTQVFVSTFNNTNMVYSLDLATGKVLWQQPLEALSSAALTNDLLFIAAGNNVYALQATTGKIVHKLDVTSKEEYPIQHLAVAEGHLIVTGFRVARLYEHWVAVYGLK*
MAG729_235_1	597	#NAME?	#NAME?			485913.Krac_2351	2.3e-63	247.3					bactNOG[38]	076HS@bactNOG,COG0053@NOG	NA|NA|NA	P	cation diffusion facilitator family transporter	PITNLGWVIAAALVGFVGNEAVALFRIRIGREIGSAALIADGQHARVDGITSLAVLFGVVGVLVGFPLADPIVGLLITVAILFIVKDTALTMWRRLLDAVEPELVDKVEQVAAAVPGVLAIGNTRIRWLGHKLQAELQIEVDGQLTTSASHHLAEEVRHALLHAQPRLAIVNIHVDPFEQNGENYHALNTHHDLALAR*
MAG729_214_7	1014	#NAME?	#NAME?			326427.Cagg_0567	1.5e-107	394.8	CAS1		K15342		bactNOG[38]	05DYN@bactNOG,0D44V@chloNOG,COG1518@NOG	NA|NA|NA	L	CRISPR (clustered regularly interspaced short palindromic repeat), is an adaptive immune system that provides protection against mobile genetic elements (viruses, transposable elements and conjugative plasmids). CRISPR clusters contain sequences complementary to antecedent mobile elements and target invading nucleic acids. CRISPR clusters are transcribed and processed into CRISPR RNA (crRNA). Acts as a dsDNA endonuclease. May be involved in the integration of spacer DNA into the CRISPR cassette (By similarity)	MDLLVEHYGSFISKHQGRLQVVHNKQKLNEVPLLHLEQVVVMANGISLSTDVIRACVEQGIPIHFLSGSGQPYASLYSAGLTGTVQTRRAQLAAELDNRGVALVKAFATGKLHNQVNLLRYLVKNHRQNEPELATEVDSCVAAIHDEIAAIDKLDGTMAAEIRPSLLAHEGRAAHYYWKGVGRLLRADLNWPGRQTQGATDSFNSALNYGYGVLYSQVERALVLAGLDPYGGFLHVDRPGKPSLTLDFIEEFRQAVVDRPIIGAINRKLAIEKDESDRLTPQTRRDLAERVLARLESPESYESKRQALRVILQQQARHLATFLRGDRPAYTPFTMSW*
MAG729_242_2	1221	#NAME?	-3.12093		0.907508	529709.PYCH_16620	4.3e-101	373.6	GYY_00490		K05825		arNOG[11]	0KRIF@eurNOG,1CDKP@thermNOG,COG1167@NOG,arCOG00492@arNOG	NA|NA|NA	E	Aminotransferase	MNWERWLSEASKSAKASDIREILKLTTRSDMISLAGGLPDPTLFPVAEYATAMQRVMEQNGPEALQYSTTEGLNELRVELVKELERDGIACPEGIENIILTTGSQQALQLLGIMLIDPGDTVLVEAPSYLGAFQAFGLRSPRYETIEMDANGLKIEALEAKLAQLKHEGRHPKFLYTVPTFQNPAGVTLSLDRRKALVELAERENFLIVEDDPYGRLRFRGEPLPSLKSLDQNGRVILLRTFSKTLAPGLRTGYVVGPPRPLRRLVILKQAADLCSPAITQFIILEMLKAGAMERYVQQVIEVYRHKEEVMATALKTYLGNSSVRWNEPDGGMFFWVTLPEKLDVSPLLNEAIEAGVAYVKGTAFYSDGTSGSNCLRLNFSQPSPAQIETGISRLAAIIENRLKIS*
MAG729_247_3	576	#NAME?	#NAME?															MSIGKDWPWKLREAFDQIKNRYDHIGRKTGAALLAIVYPPEVEQAVLKEWHTLSGSFGNGFEVRTIDVLTETMKVVEELGSDSIVGAMSDPLPGAEPETDLGRMWISQIIEQVREEANRPANGKVVIVLENLAALYPVTGPQALMHELWENEQNHLQGQLVVALIPGSLVEPKVYRFVNQREEFMYRGDCL*
MAG729_247_2	873	#NAME?	#NAME?															MPMLLTLETARYEGMPKKLSRENNSSTQIGLGQIRDLSPVSSRNTTKGALVKETYAVFKAVNGGLPLTEVKQAILRGDVFQKASYETRRNIKDLINHRYLAVCPEWIGTALAKASEKGAISPEFLSLAYLYFVLRDRLVFDFVTNFIWQRWVSQSTSIHHADFLAVLEQQAEESPQIRKWKESTRDRLVSSDLAALRDFGLLKGIQKKYIQRPTIAAETVFHLLCILMAEGLEGKALLDAPDWRIFLWSEADVVNGLSDLAQRRWINFEKIGRTVILNLVRQPEIRGDLP*
MAG729_246_6	582	#NAME?	-2.38529		0.360556	591159.SSQG_05238	3.4e-48	196.8					bactNOG[38]	00G4R@actNOG,06ZS8@bactNOG,COG2013@NOG,COG2310@NOG	NA|NA|NA	T	Pfam:DUF124	MKQIMLGQRLKLSDLTTSKVIQIGVFVAGSTGQVFDLSCFGVDSNNQLLDDRYFIFYNQKASPEGALRIIGGQNGDLETFLIGFPQLPKTIQKLVFTISLDSPGTMSQISQGYLRLMDGDVEQARFSFSGRDFKAERAVIVAEIYFKEVWRFAAVGQGYDGGLSDLLKHFGGQEATNETLPAPLPPVTLEPSPP
MAG729_246_4	552	#NAME?	#NAME?			292459.STH2564	1.9e-19	101.3					bactNOG[38]	084WI@bactNOG,12628@NOG	NA|NA|NA	S	Vitamin K epoxide reductase	MARTRKPVSSPTELKEPLASAELEENEVLEEDLQNDPGRVFDAATLLLCLVGIGISGYLTYTRIAHTIIPCFDNSSCETVNSSKYALLLGIPVATLGLLAYIMLLVGGITRLVIVNRRNEEILVWRWRLDLALFLVSLIGIAFTVYLKAMEIFVIGAICIWCVGSAITISLLFILYLIRFLRN*
MAG729_245_8	192	#NAME?	#NAME?			383372.Rcas_2209	3.3e-16	89	MSHA	GO:0003674,GO:0003824,GO:0005575,GO:0005622,GO:0005623,GO:0005737,GO:0005829,GO:0006790,GO:0008150,GO:0008152,GO:0008194,GO:0008375,GO:0009058,GO:0009987,GO:0010125,GO:0010126,GO:0016137,GO:0016138,GO:0016740,GO:0016757,GO:0016758,GO:0044237,GO:0044249,GO:0044272,GO:0044424,GO:0044444,GO:0044464,GO:0044710,GO:0051186,GO:0051188,GO:0071704,GO:1901135,GO:1901137,GO:1901576,GO:1901657,GO:1901659	K15521		bactNOG[38]	07R5M@bactNOG,0D1PQ@chloNOG,COG0438@NOG	NA|NA|NA	M	glycosyl transferase group 1	MLSVHTCPLAVLGGKEAGGMNVYVRELSRELGRRGIQVDVFTRAQSSITPFTHTLSENARIIHL
MAG729_245_7	99	#NAME?	#NAME?															METACKVTTLGYHLAGCVAWTINKLKGEGIAQ*
MAG729_245_6	408	#NAME?	-1.20617		1.16912													MPNSSSKRQRKRPLGQRTLPQRPDLPPASNNKEKAEDHSLPGLLGWLIRNRRLLGWIELIVAIFLLWLAIVGFLGGTLFLPFAFGLIGLYFFYAYIQHNLGVNLGKTGTILNLVLLLGALVCAILSVVNKENISS*
MAG729_245_2	897	#NAME?	#NAME?			497965.Cyan7822_3356	5.3e-24	117.1	YCF39		K00329,K00356		bactNOG[38]	07TTX@bactNOG,0FJQV@cyaNOG,COG0702@NOG	NA|NA|NA	G, M	chaperon-like protein for quinone binding in photosystem II	MAKFLVTGASGTLGRMVLQRLVERREEVRGLVRPGKLDLLAQEVRREVELVAGDYDDEASLQAALEGVDYVITAVRASLYDSPKQHYALEADGNRRLFRLAAAAGVSHLTFISLLHAEKFPEIHIFNAKHQAENILRESGLDYTILRPGALMSRAMLLRTLTGLSKGWFTPVEGENMPHSPLMYDDLAEFCVRAYALPEACKRTFNLGGPKVYHGSDWVRDLAANYGLPFKLRPRGSSFLANTMMRLVQPQSRYATAYIHLKTTQDFSVSPEEMAHTAALFGVKLRPMEEFYPPIPSS*
MAG729_244_7	1251	#NAME?	#NAME?															MGNLKSLHPHDRITTLFLLLIGLALLLPACGDTPPTVLVVPQGTPTPSFRQETNQELFFIMSVPVNWPKTTDKDSVTFSANDSPNLKMSVVAIPAKNLTPTSTRILQEKLDSLKVQYPQMLQNNAGLLKMINNNLTLYQVSYTDNGTDLTEFLAQINVPLSDRAYLLSGQTLTAKANEHKPLFVAAFESFKANAPLTVPASLTAGAIDPTLQAINQGGKVTGANPLPGKFITQVEWQAPPLYYGQNKFSLSGLFPLDWNWRLKSFPSLDPTFVTAKATDPSLANPGIYLTAPDNAVTIQLGLVPYAFATEAPPSVEEYNRVIDPYFKTFKQSVSGLGSRNTISDLANVGTFFRSTFVVRSDNGTTSGRGVLLIRSAGRHLVMGVVTLSADASLKQNLVDGYDSDLQSVVSSLKVGS*
MAG729_244_2	300	#NAME?	#NAME?															MAILGFLQTRITNLEKNLEDCFNLATELSNAIMLADNDSLTKRRYQADLQRVIALTKTWEAEYIELSTKIQVQANSDPTVSTTLQNLTELYNRVQEAMV*
MAG729_244_1	432	#NAME?	#NAME?															MDKAISQGVDNSPKRYLERYLEALQWWEQKLIRTNDPNERFLLNKKIYMNYQKIKTCCSELELPDKLNLYQLRKGHLEELLSELENEKSAREPKNKKSSSLEERLRGNFLKKQELITLLLSCPSIVNRASRDNLLREVHNGRLI
MAG729_243_4	897	#NAME?	#NAME?			420662.Mpe_A1031	2.6e-23	114.8	EXEA	GO:0005575,GO:0005622,GO:0005623,GO:0005737,GO:0005886,GO:0006810,GO:0008104,GO:0008150,GO:0009306,GO:0009987,GO:0015031,GO:0016020,GO:0032940,GO:0033036,GO:0040007,GO:0044424,GO:0044464,GO:0044699,GO:0044763,GO:0044765,GO:0045184,GO:0046903,GO:0051179,GO:0051234,GO:0051641,GO:0051649,GO:0071702,GO:0071944	K02450		bactNOG[38]	065QU@bactNOG,0BE9P@bproNOG,16TEZ@proNOG,COG3267@NOG	NA|NA|NA	U	general secretion pathway protein A	MPIPTRKINQITSTKTTETPDYFDRLGQEYYVNFYDLFEPPFQVTGTDPRFVYLTEQYKKVISICLQVVRDQMELAMVLGTVGTGKSSICSIIRSRLAARNDYRVAYLDDLTATPSQLMVNILLEFGQDPTSRQVEALKCQFKGLLTQKAVTPLVILVDEAQTTTKYNLELLRQLLDLETNNGKLVQIILFGQEDLARKVAARPNFLNRVVSQVKLERLGGEETLKLIRHRLSVAGAEYELFSPQALQAMVSYSKGIPGEVCKLGYHTLLLGSRRNERIISAATVTEARILVQGEIEA*
MAG729_243_3	2301	#NAME?	-4.56345		0.453637													MYLKQQHILNQTSNQTAFPPVQLPVTKSRWVYGFIKRELGPLGRSLKSTWFWGDLIVIALVLMLAYQCSFTKVFDLDSTRDQPYLVDFYATQRYEGFVYRWTHPSSNIVLLGVGQVPKAKIRLELSKRPAGTETANIRLAVNSNPLATFSVTESQKSYEFEYNAAQRPLFSLQETELNTWMNMETLFVKGDVRPLGIVVSKIEVEGEGFFQNGRFTIPDWNLLLQILTMLAVLFVLALRVGWSLHLAGAGIAGLGIIITLGLILDRPTTGLAIPLLLEAVLLSYPLTLLALYFTGKWLKAKTLNFDNKAGRWLAVIFVLAFVIRVVGLNHPSFQTLDHGFRIHEVAAIKQDPSLIFSRYYNITSFQGVGEEGRAVELGQWNLKVTMPYTPLFYIIDLPVAWLTSQKESLFLHWTNNFATWFDVSALFFLYIVARQTLGRYGQIAGLVGSLLFCFFPLSYLMASDGGYNNMLSTWLMLAWFVALTGWFISSSSPPNNAEANEVKVVIPSWWSVIRVGGLLALALLAHTGSFVMLVPMGIIYLILLRGWRGREYRYLLKRFGVMFGLGVGISFILYYSFYAASLLTNTLPTLFNEISQGKNIGEHTLTVRGFWSTLTAHFHLLPFLLTLLVVGRLLLLEVFHQKWSWVSGSYNTQVHAEINRPSLLFYLSWLMTFLVFSLVASRINLLQKHMLFALPFFALGVGLALALLLDYLRYRVEGRGTLPRWPKAVLWLGGLTLAIVVSWFLVAGSYTWYIRAIHYILPIGTG*
MAG729_243_2	888	#NAME?	#NAME?			908337.HMPREF9257_1594	1.8e-19	102.1					bactNOG[38]	053E3@bacNOG,07HCJ@bactNOG,0P1AV@firmNOG,0XZ2I@NOG	NA|NA|NA	S	Calcineurin-like phosphoesterase	MRFVVLGDLHFSSYSSPTHRMARNRFFKALFTQVVKLQPDLIFALGDTTNRGTIEELSEQDELAAKSDLRLSRITGNHDTDSLEKPEIASFFLGDHPSASPSELYTSFDHGATHFVLLDTSRVKVSEVDWSGFVSDDQLTWLKEEIARFNAETESKNFIVLGHHPLYDTTHRSIKEGLNITNSQAVQDIFATLVRGHGIYFSGHNHSNSIFGPDSLGWHYLQVGAPLNCQSFQVVTVTQDSFELETIDLDLSEPELRADFETTRCNIEGGFKLYPLEIFRGTPADRKLCIKLNQT*
MAG729_242_6	2025	#NAME?	#NAME?			485913.Krac_5064	1e-91	343.2	SSCG_05382				bactNOG[38]	05EAI@bactNOG,0D2GR@chloNOG,0ZQTG@NOG	NA|NA|NA	S	Inherit from bactNOG: Membrane	MRYWRIVAVVVVALSLGVGLLETGPVLAADNSRGSELWLSSNAQDFAGWRFEGLKPEGDGLKLDAAALKSANDPYGAGGYNGGNYYNGGHYFYGEAVAPFHAPAGGFDNAVVSWNAETPAGTWVALKLRALIGNHWTREYVLGVWASEEGTVKRNSGDGQADGEGKVQTDTLVLNNRASAFQLRVVLFSTNQQASPYLRATAVSAVRNGVMPAVTSPRLWNHDLSVPERSQMIYPDGGEVWCSPTSVSMVLEYWSHQTGQANLNQTVPFTAAHTNDWIYQGNGNWPFNTAYAASFGLTAYVSRFHSLSQVEPWIERGIPVIVSVAYRPGELAGTPISQTDGHLIVLRGFDSSGNVIVNDPAGDPRIGQKVRIVYNRAQFEKVWQNGSGGAVYLIYPQNQAIPTQNMALTAWPSTTNPAFADPVISTIWQGNDASVLSGASSRTWTWGPQPNTSARLEPYTEGPDGWRLVQYFDKSRMEVTRPEGDRSSKWFVTNGLLTVELVLGRIQTGDSSYQTANPAQVPVAGDPNSPQAPTYATFNSLASLPGTSDSRRVADRKGQAITATLDRSGQSGQFQPATPVKAAYYDSALGHNIPDVFWNWLNDSKNGLDWLFALGHPISEPYWVTVNLQGRPTQVLVQLFERRVLTYNPANSLQWRVEMGNIGQHYFRWRYPNG*
MAG729_242_5	1968	#NAME?	#NAME?			357808.RoseRS_2454	5.8e-39	167.9					bactNOG[38]	05SVP@bactNOG,1205D@NOG	NA|NA|NA			MTTDGNKDNFVLSEQGELGNTILNLLLTLTEEVKAMRGELDQLSQLFNKVENIPEFETPSNATNSPSVKEWLYQRWITVEDYRHPSPADKYLDDLAILLGCNYKRFATLHTQLRRRYLHQSFERIVTLDAQQVELAKEYLEQLKNYGFVTVARDREGKAYISPQNVESAVRFFSNGTWFERFIQTELSNLLEAGGYNFDSLTNVKIRLPDGRQAELDLFYLVEGQPFWIECKSGDMGNEDLARYLDLRQIFGLSYEEAALIFLDKEDEVLEAQTILHNFIFLNPIKFIEKINYLWPTPFDLDHHKKAVNRANPPLSSPEQIRSILIDKQLDPLPQARTNLMKAVVNLFRQAREPLTLNQIKSALAKEVKGVKQTRIQHFLNVLLYTYTFLDVDGIPAQTSKTTKIARLNEYNLYNLETTLVEQYAKAILAYDTDFFNSTANRSIFQLAVEPKMVSAELQHLLDQVAAQATTFNTEEAESLDETPELEHETIPSTDPHWRLESVSSATTQPLPTGWKVVKDSFPAPKIRQEIISSLVAYIKSADYIPKLLTELKGIIADELNLSRNQVQSTIVNLFQAQCFSNENGELVLHHNELIFDLAHTDTEELEYKCVVNFLNRLYNAIPQAFTNPALIEATLGIKLDRLPISSPQINYPLG*
MAG729_242_4	678	#NAME?	#NAME?			384765.SIAM614_22742	2.7e-20	104.4	GPH		K01091,K06019		NOG[107]	COG0546@NOG	NA|NA|NA	S	had-superfamily hydrolase, subfamily ia, variant	MYNTLLFDFDGTLAPSLQLWVEAYQYAALTMGGLELTEETVLEKCFFRSFLDVAADLGLSPGSDFAQQMDVGLERGFTSERLLLFPKVLELLESCKEAGLALGIVTTCSRLRVTAALARLGIADYFDTVVSHNDVENYKPHPEPVELALTRLQKLPGKTLFVGDYITDVQAGRAAGTYTALFLPEEHTRFYSFGTLRAAAPDFIFSHYSELIEHLQQTVFKTIPL*
MAG729_247_5	939	#NAME?	#NAME?															MSQEIITTSEEETVLGITRADPAFKEVTGKMARASGLNVVGAELPQILAADFVLEIPDDANLENTLFSYLKGYRYAVLDFKGPNDRLNMPKLLNNFARTALFCIKNPQVKVSQVVNLLVCSRYPQELLRPIKGVCGFTRPDSVNQPWLWYGKFTFQEIIIIVCRDLPIESRFFEWLVFIPADNSRWKETVKAFFAANRLDLVSFAHALHPKEFETMELDLDFKKIYRDLDPKERERLHDDWADVLQTELPEMALTRPNSFKRLLASVETKKVIEALSDDALDEALADELTDERFEEIARRRQAKKQQQEPTP*
MAG729_247_6	402	#NAME?	#NAME?															MALNRLDLVSFAHALHPKEFETMELDLDFKKVYSQLDPKERERIDSEWEEVFESKLPRLALTKPNTFKRLLASVDTETVIEALGTEKVVKALGTKKVIEALGMDALADELTDERLEKIARLRQAKKQQQEPTP*
MAG729_247_7	141	#NAME?	#NAME?															MQPNLKKTLRALSLELRHILEGQYDEEGRPLPGDLERRLNALGIWRD
MAG729_24_1	699	#NAME?	-3.17788		0.215494	644282.Deba_1503	3.9e-46	190.3					bactNOG[38]	08NU7@bactNOG,0GBYG@delNOG,0HDGB@dproNOG,0Y3VV@NOG,17726@proNOG	NA|NA|NA	S	methyltransferase, type 11	MSEHGHHHSHHYDLSKRHYWQRVDETSDNNFYHDPRLVVHVDEHFIATLGLYFTEHLLPHATLLDLMSSYKTHLPADYKRGRVVGLGLNAVELQSNAQLDEYIIHDLNQHPTLPYPDATFDVVLNTVSIQYLIHPLEVFREVGRVLKPGGSHIVSFSNRMFPTKAVQIWRELSELERVVLVKQYFTEAGLFEPPEEFEEIDHQHHSGGFLALLYGSKDPVYIVSAKKLSRNG*
MAG729_24_7	894	#NAME?	-2.8662		0.372448	321332.CYB_0252	1.2e-47	195.7	BL02377		K09134		bactNOG[38]	05VDU@bactNOG,0FKIC@cyaNOG,COG1912@NOG	NA|NA|NA	S	S-adenosyl-l-methionine hydroxide adenosyltransferase	MTIITLTTDFGEQDGYVGIIKGVIHSINPSATVIDISHLVEPQNVLQGAFLLHISHNHFPSGTIHLAVVDPGVKTERRTICLEVPNVGFFIGPDNGLFSYILNGYPNAVAREPVNPAYHRHLVSSTFYGRDVYAPVAAHLSKGEPFEQVGPLVDLTEVACFEDLWPQWEQQGKRRVLQGYVRHIDHFGNIISNIHPSQLENLSAEELKGLKVYVDYNSPNSNRKVRLETTGLKANYGEGTINELIALYGSSDFLELARVSGYAAFEKLGMKVQDSSAVRFSFKQPVVDIGLPFIVEI*
MAG729_24_6	345	#NAME?	#NAME?															MPYNSSGDFVLSTFGTQVKESFVDLYNVCVAGQGGLARVLYFFNQQNQISTEQVVALYLILMSRAYGCATWERAWERAIENTDIAPYLVPAQSAEVDLLEPAEVANRLLAELGF*
MAG729_24_5	1185	#NAME?	-2.41109		1.38426	290340.AAur_0091	3.5e-39	167.9					bactNOG[38]	00TTS@actNOG,07SYK@bactNOG,11Q90@NOG	NA|NA|NA	S	OpgC protein	MLNVGSANNTIALRPPLRLAWPWSYRPAKGGGRDTRLDLLRGFCLFVMAIDHIGLFGPNTWLYAVTAKGEFFISAAEGFVFISGLVMGIVYCKTIAKEGLGKSISKILQRVVKLYWLTVGLTLFFTALATYTPLKLWAERDWITIKDPVELIVGSLTLHFAYHGSSIMVMYVLFLALAPLIFYLLTQGKVRLVLAISWLVWLGNLYYPNQFSLPFQSNFPFAAWQTIFVSGLVIGYYRERLATWFKPQWRKLYFTTISITAVLLLIFFLLDKAGWAQQSFLDSLNYRSVLAEMNDKGRLPLPRILGVSLYLQAFYLLASWLWIPLRDLFGWFLVPIGEAGLYVYSMHLVLIVLIYNIPGFLELPYLLYGLAELAAISLLWVAVKTHFLFNIIPR*
MAG729_24_3	1608	#NAME?	-2.36499		1.0521	536227.CcarbDRAFT_0483	2.2e-105	388.3	CLCAR_1980	GO:0005575,GO:0005623,GO:0005886,GO:0016020,GO:0044464,GO:0071944	K07243	FE3t	bactNOG[38]	07SJW@bactNOG,0EUWU@cloNOG,0NFUV@firmNOG,COG0672@NOG	NA|NA|NA	P	iron permease, FTR1	MIANRTRIVRIYGRSWSHPTLSLRKKLLLLALATLGIVGGMLLGAITVRAASTQDDLRTLSQNIEKAITQLQAGDKTGAETAYNKFDAGWPNLEDEVKAQLLPAYNAIEDAMGEVKIAFNLQPFEATRALEALKKLEQVNFGFITGGAGQSQPNTTATTAAATTPTFKALVEYLDSASSAIAANKLEQANLALKDFQREWPSLETYVAAKSATTYSAIENNVARVYAQLESSPPDLDGAKTTLSQLKNALTPYLESNNYGIFEATTVLLREGLEALLVIAALLAFLSRSGNADKRKLIWTGAGLGIGASLVVAIIMQVAFSGAASAGTNREVLEGTTGLVAAAMLFYMSYWLHNKSNMNSWQHYIKSKSGAALATGSAFSLGLLAFLAVFREGAETALLYMGIASSISLSDLLIGLTIGLVTLLALAVLILVIGMKLPLRPFFLIASILIYYVGFKFIGTGIHALQVAGVLPATSPGYLPESSFLGIYPTWETTAAQLALLIISAGVLVWTQTSNRKLTQSSVQETTTTSEANAA*
MAG729_24_2	2778	#NAME?	-4.83523		0.787924	553174.HMPREF0659_A6257	3.5e-231	807					bactNOG[38]	07VY0@bactNOG,COG1002@NOG	NA|NA|NA	V	Eco57I restriction-modification methylase	MLLQHKVKKVFEIENVTKHFYDRFQKEHAAFLKFILGFEVQSEREWYASLMLNRLMFIYFIQKRGFLDHDTDYLRHRLQRFQPSGGTTSRSGNSQGFYHQFLLRLFHEGLGQQSRSPELTALLGEVPYLKGSLFDLHQLELNNSDIQIPDEAFERIFAFFDLYNWHLDECPLNADNEINPHVLGYIFEKYINQAASRTQMGAYYTKEDITEYISKNTIIPFLFDKVGVEAENVSVWQLLRAHPERYIYPAVQYGIKTELPPEIAIGLTEVSKRSEWNKAAPSNYALPTEIWREVVARRKHYAEIYGKLVVGEIYSINGLITYNLNICQFAQDVVENCTEALFLWSFYQALANIKVLDPTCGSGAFLFAALNLLELLYEACLERMQLFVFKSKAHEIEAAPIYKNFEDLLQIVAHHPNRRYFILKTILTQNLYGVDIMVEAVEIAKLRLFLKLVAQVEKVEQLEPLPDIDFNLRVGNTLVGFATVEEAKTAFKCQFDFERATSKHKQGVQLAELQAELDRYLAGEYGIDPHHLTKEGEYEAKLKEWRTSHLPFHWFVEFYSIMTQGGFDVIIGNPPYVEYKTVLNNYTVKNYGTEECGNLYAFVMERSLVLKTSAGRCGMIVPMSGHSTNRMQGLVKQFYDKASLLHLMNISGDAHPSVLFPGVKFRLAIFLYTCTGKGKTIFTTRYTKWFHDEREALFSSNLIYTPLADRPYSLIPKISGTIHRNLMTKLLQTNSEFGLQSGGKVIYYHNAPVSWIRAHPFIPYFYSERDGEKASTQLKPLYFYTETQALAASGLLCSSLFFIWWITTSDCYHLNKREIEHFPLSLSDTQLTSRLAEISKLLIADFKANSKRRVYVYKTSGRVEYDEFYPKLSKPLIDQIDLILAQHYGFTEEELDFILNYDIKYRMGVTNQPTERHPTNPDRDL*
MAG729_24_15	585	#NAME?	#NAME?			525904.Tter_0579	2.6e-40	170.6	FOLK	GO:0000287,GO:0003674,GO:0003824,GO:0003848,GO:0005488,GO:0005575,GO:0005622,GO:0005623,GO:0005737,GO:0006082,GO:0006520,GO:0006575,GO:0006725,GO:0006732,GO:0006760,GO:0006807,GO:0008150,GO:0008152,GO:0009987,GO:0016740,GO:0016772,GO:0016778,GO:0019752,GO:0042558,GO:0043167,GO:0043169,GO:0043436,GO:0044237,GO:0044238,GO:0044281,GO:0044424,GO:0044464,GO:0044710,GO:0046483,GO:0046872,GO:0051186,GO:0071704,GO:1901360,GO:1901564,GO:1901605	K00950,K13940	DHNPA_1,FOLD3,HPPK,HPPK2	bactNOG[38]	05K8U@bactNOG,COG0801@NOG,COG1469@NOG	NA|NA|NA	S	Converts GTP to 7,8-dihydroneopterin triphosphate (By similarity)	MILEENALLELDKRRSSLNHMVYLALGANLGNRRANLSEALQRLQADERLYLTQLSSLYETAPVGYLNQPNFLNMVAEAQTSYTPLALLDYVKQIEAELGREYEFRNGPRPLDIDILFYDDIVLEEERLQLPHPRMRGRGFVFVPLAEIAPDLVHPGVGRTVRELLDEIKMEPGEVTSYKAEPELELPSPQWLI*
MAG729_24_14	735	#NAME?	-0.461562		0.485778	429009.Adeg_1413	4.5e-29	133.7	RIMM	GO:0005575,GO:0005622,GO:0005623,GO:0005737,GO:0044424,GO:0044464	K02860		bactNOG[38]	07Z8R@bactNOG,0EU9K@cloNOG,0NJCI@firmNOG,COG0806@NOG	NA|NA|NA	J	An accessory protein needed during the final step in the assembly of 30S ribosomal subunit, possibly for assembly of the head region. Probably interacts with S19. Essential for efficient processing of 16S rRNA. May be needed both before and after RbfA during the maturation of 16S rRNA. It has affinity for free ribosomal 30S subunits but not for 70S ribosomes (By similarity)	MPEQRKPRPEHRYDRTNSPKRRTNAGPHTSHTTFRSSQATSIPNSSPPSPSSPKVASQVELPAFDFLATELQYVIVAEISAPFGLRGAVKANMQTDFPDRFERMEEAFLAAPHSPLNAPRECYKLLSARVQNEKQVILRFEGITKTEQAEKLRGYTVAVPRSEVVELSEGEYYIFQIIGLEVYTVEGEYIGKVVNVEQMTSNDVYFVRGPKSSKDILLPAIKDVIKQVDLEAKRITIAWMEGLI*
MAG729_249_7	273	#NAME?	#NAME?			497965.Cyan7822_3420	6.4e-29	131.7			K08481		bactNOG[38]	05SP3@bactNOG,0FP50@cyaNOG,COG0526@NOG	NA|NA|NA	C, O	KaiB domain-containing protein	MNKYLLKLYIAGRSPRSERAIANLQRICDEQLGDQYEMMIIDVLERPELAENEKILATPTLIKQLPPPLRRIIGDLSDIEKVLIGLDLLP*
MAG729_248_1	90	#NAME?	#NAME?															MLYSIILELTATNQATIPATMGHQAHALFL
MAG729_249_4	312	#NAME?	#NAME?			795797.HacjB3_03885	5.4e-16	89					arNOG[11]	0M0MH@eurNOG,0RHP3@halNOG,COG4392@NOG,arCOG06625@arNOG	NA|NA|NA	E	Branched-chain amino acid transport	MQIDPTVLLTILGMALVTYGTRVGGLWLMDRVTLSKRMEAWLSYIPGTVLIAIIAPEIIKGGPIGALAALATALVAARSGNLLLAMIVGVGLVWSLRTLLGWV*
MAG729_249_3	732	#NAME?	-3.57777		0.668461	555779.Dthio_PD1965	9.6e-64	248.8					bactNOG[38]	08UMN@bactNOG,0GEC0@delNOG,0HEH1@dproNOG,171FZ@proNOG,COG1296@NOG	NA|NA|NA	E	AzlC family	MRLTNKPMDNAPHNDEPLSFNLSGVWAGVKQSIPINIGVFTYGLVFGILARQAGLSLTESLLMSGLVFAGASQFTALGLWVAPLPVLTIILTTLLVNLRLLLMGAVLHPWFSRLNFFQRYVSLFFMTDESWALTMSQFAKGKRNAAFLLGSGLTVFVAWTSATGIGRTIGSVLQDPSRLGLDFAFTAVFIALLVGLWKGKADILPWIVAAIVALIAAQWLPGKWYILCGGLAGSLIGALRHAD*
MAG729_249_2	528	#NAME?	-1.80417		0.635203	880072.Desac_2393	1.4e-45	188	MOAB		K03638		bactNOG[38]	08RIR@bactNOG,0GEN0@delNOG,0HFKM@dproNOG,16SD8@proNOG,COG0521@NOG	NA|NA|NA	H	Molybdenum cofactor synthesis domain protein	MESENEGSAKTPFKVGILTLSDRSARGERIDTSGPKLRELLTEQLKVAFVVTAYEVIPDERHLIEAKLRSWSDDLHLNLILTTGGTGVAPRDVTPEATLAVIEKQVPGMAEAMRAYSLQKTPMAVISRAVVGIRGSTLIVNLPGSPKGATESLEAIIRALPHAVEKILGDPTDCA*
MAG729_248_5	2991	#NAME?	#NAME?			533240.CRC_00519	6.6e-103	380.9			K19122		NOG[107]	11K80@NOG	NA|NA|NA	L	CRISPR-Associated Protein	GYYKVQIEEYKKALVLYTLHDAYKDPEIAATKVGFSDSSIPLQVLDKLVEKMGLRRFSNVTAEELRVASVYLQGDKFGDLSGGEAGLSAVITLVRLADSLASQQTARDSKTSENRFQEIKARNGDIFAQINRTRAGQAVEPKKELTFYYHELDDYRGLSTLLIHQATEQVLQNLSLYPILYFANGVLYIGPKGINADVNELRQKITETLFAKIKEDVSGKEGLKTAQQALGYGQGLKFQKYVYLFCSLDHMIEAIKERPLGAKNSGFMSRILEKRVTKRKYTTPEEFYTRYQIPAEADQSENFAQRWYAVFIILMGIENIAKALVPEDSLEWLLTLFKTPTNITDTIRQHSKALRDGGISDHCLIIAYHVLFKARFSEDQRSATEVPIEVVQEAFTELAKKALKPYDKNERRLNFVDETLGIRGEVANYLQTNLIFSFAPQERIESESPLAIYEKKRSGSHKPMCVICNRLTKVKGNEIITDIAEQQAQVFSNRLIPTTEVGSQMVWCPMCYLEFMLRKLNGQGYPAGTNTNTSYRLYLYLLPDYSFTPQLWEATAQTLVSNFRAEPTTVTKLPLHGSKENPALPAYWLLNQSISPEWLKEVSQMFAKQAEWMKSPGKEGKPRRKHGDHLTFTFKNPNYMLITYDNSVGEREDSKLQPTHSEIWAKALYSSVLIHLLTGARVYITDKPYLSITRPEEMKTIIEMEGLHPLLYGLLPLHHPEKSENGFGQRPSQSSSRIPLATLPIMLDLLAATWEINNALTESQNNGQRNVDKQVAHVLETLNLNRLAGATLYKERERDKAAPYPAFTRACQILLPYIGQSLDKVRAELCQQDYELMIDKEGKELMSLAQNITALSLKLYLPVTKSEGRTHRYETVFRTGVEVIKSSAAVQDENELIERVGGNLLKRLERLSGGVSPVYGLERVEVAKELAEILVRQLFMQRCGRSISKLTHEENHMADAIYFVTSQQVQTHWDEFKKRKAQNDGVPLKPDAEDKN*
MAG729_248_4	1122	#NAME?	#NAME?			533240.CRC_00518	1e-80	305.8			K19121		NOG[107]	111BS@NOG	NA|NA|NA	L	CRISPR-associated protein Csc2	MTEQFTELLNQYRDAFHTQIPRYRQNRYAQIVVLRETKSHAIFTTEGRTLDVERLQAGNTNTTAIDRVVMYKRKQVAPERRTGKALLRDLGILKEVEALSKDKGGKPKKPIGEGEDLNKDKGGKSKKTIRMDCQIMGGSCGMCPDCILYGYAATTGTGSQKARVLTDSGFVVRSEPQVMRDIKLNAIQDTIAGGIAGSAFSGRENLLPQVFIPTVETLLDVTAAEFTYVLGNILKTTRYGAESNREGFIRNHVLAIYFSDVELFSNLELTQYFYDGLTEASGNGQPHDYLSLEDFINAWPKVEQKALAPVFGRRRKVENLAGLLGGVRSLFENETALRSLLEALDRETLRYVRETKSKDKDKAGEGNEAEGEE*
MAG729_248_3	720	#NAME?	#NAME?			765420.OSCT_0283	9.5e-24	115.9			K19120		bactNOG[38]	05S4J@bactNOG,0D30X@chloNOG,0D8M0@chlorNOG,11UAX@NOG	NA|NA|NA			MELYRCDLVLHDYLFFATTERGKVAETGPFIHNYALTYALGWATSPWRNEEQLPHYNEELSQVGQRYATPARLVGGSYLVSQYNTMSESYSLSKGRSIGYPDWGFIKGFRPGSIFRFYVISSQPVEFPLFIRLGKFMAKTRIIVTRANQVQRSTALNSEAKREGSPVLLNWTDLAPAGRPLVYDIVASALPTRLVDNPVFQGVIGPYLSATFTRGEQDKITIDLPLQMGYLGANLCLSW*
MAG729_248_2	2196	#NAME?	#NAME?			533240.CRC_02847	9.9e-72	276.9					bactNOG[38]	06C5D@bactNOG,1008Y@NOG	NA|NA|NA	L	Dead deah box helicase domain protein	MSFMVKTNAIRYPTLNGQPFVGGLTPYTHQHQTLLKVREALAQNKTICLLNTSVTGSGKTLANFAAAILDGVRTIGVYPTNELLNDQLVALNKPYLLPPNQIAKLDSQGIGDIKECFDHFKNNAQTLAFVTGEAMPIAALTNPDVLYLMMYDLYGQMYSDFAKSYGQRVFQNVLNNYPVIAFDEFHLYNAKQAANAAFMVGTAKELAPNKPHIFIFSSATPVDLTKTYLERLGLSVEEVSSATNEEGRVVCEPLEINLLASDLMRWKGGDTLRAVLDDILKWADSCTPVARGVFIVDSVYEAKRVATALRQRYPADQVGEVHGYMDSSERIGALRRRFSVGTTTIDVGVDLTDEKSKEFLVCEARSAAQAIQRIGRLGRGGRAPDVITIPNRVWLIVPEYAHEFLRNRLPENGEIERAEFSQKLHSAYQAFENFEAYINIYSPLEAIAACERILKQYQFDSKPEVENKLHQLVSTLYDQKPPANLEHIKENYKKLNKKQYAIWHKYGTPVKSPNSQSKKPKYYLPDLESFRGGMESDFTVAIYDELDKILGLKPIKTYSLPFIVRRTKFTELSKDAFYELVSHNHPAQAEVWLKEFPNPERVLGYVHVTGLIEGQAHEMAFDIIKQSLELVDSRQVMRVAGFSIPHPQLNLGGGINTKLRERSLNCWISEYKSFSVSKNLPPLFAVYPLKARLPNGQADEWSIAFGLDAFFLASLKSKQRYKSSKGTALII*
MAG729_242_3	648	#NAME?	#NAME?			497964.CfE428DRAFT_5407	5.7e-68	262.7			K06988		bactNOG[38]	08XIW@bactNOG,1DKXA@verNOG,COG2085@NOG	NA|NA|NA	S	NADP oxidoreductase coenzyme F420-dependent	MKIGVIGSGIVGQTIAGKLVELGHAVKVGTSDTSKLEEWLSKAGEEASVGSFAEAAAFGEIVFNCTRGAGSLEALQLVGEASLNGKILVDISNPLDFSKGMPPTLTVCNTDSLGEQIQRTFPEAKVVKTLNTVNAALMVNPALVPGDHTLFVSGNDPEAKATVIAILKEGFGWKAVLDLGDISTARATEMLMPLWIRLWGTLQTPMFNYKLAIGE*
MAG729_242_1	132	#NAME?	#NAME?			357808.RoseRS_1560	3e-08	62			K14260		bactNOG[38]	08PNP@bactNOG,COG0436@NOG	NA|NA|NA	E	Aminotransferase	EAKVLVHPGYFYGYEQGCHLMLSGLTNPTQLEQGLERLVNALR*
MAG729_235_2	489	#NAME?	#NAME?															MELYLEIFFSKIVDGKIVYARNFINITQEGSNPDSLVYKALGSNFPRLRTNADNLLIHSTSWRYEDANKLVLTYIVYSDELSFNSRKFMAIPVDKLRVVFNDDPKVPRPKVVEEHSIISHGFRHLSFLVKNDPVIRRVISTNLTTLKIFDEISMALSGLLVV*
MAG729_241_9	324	#NAME?	#NAME?															MSLDLETVLAKVENLDFEELLTLQEQIIHQLRTKAPTPMVHSVEHSSSRWVEIPGAYRFSATEIEAELAESFTPEELAEIATTDLSNLPPGLKTVTEILSEDREDRF*
MAG729_239_12	96	#NAME?	#NAME?															MMKHPVTYFLLGVGTVWAYHHFMKPLPAPKA*
MAG729_239_11	243	#NAME?	#NAME?															MAGLNLQMGGYSGASSSAAPSWGAPQSYDSISAAAFGPGATSSPASAASALNPMGPFGLATWVGIAAVVGLVAIRYSLPA*
MAG729_239_10	1182	#NAME?	#NAME?															MAYGSTNQMAPGQEAGRPQPATTVEASGGPFIRHSQPGRAPQYNVTGGAFGGVVTQPLVARPGYFRNFRVTHTLTTTGSLTGTVAVNADAPYNLNSLIQCKDAFGTPLVVADGYSVSNLIGLYGGGFGLNNGTNLATNLPSYSALNTTTGAGTFSYAIPLEFAKGYGVLSAANASLLPTLQFNYNTFTSVFGSAATGAQPTIGTQVDTDFYWLPEGGGPAGMSVEPPGLGTTRQYILQSCNPSIPASASARVQFPRLGGYLDTIVMIVRDSTGARTDGFWPNRLQVYCDGVPLIDSTMPELYDDIAIQFGLGAGLASTVRPTGTVAISRKNSMSQQSMGLLDTGEAYLSTNPGTLLEVNFAPAGAGSNSPATMSALIGQIVPTGAIIQGLPEL*
MAG729_239_1	336	#NAME?	#NAME?															MGEITASNEREKEIFEDLERLVKDWSELTASQRDAWKVAALDDLEDGGVFEIKANRCVSGELYTMFMPSEANLTGANLNEADLTGADLRRSDLTGADLRRSTLNKADLSGAY
MAG729_238_8	303	#NAME?	#NAME?															MFNWSKNPINRPVKKRDEATLALRQALKELEAQVPEIRMKLMTEPEEASPLCNQILEKLYELKATVTQWEEKERHRRDVLEMSLLNFLGQSQEDSGNWEQA
MAG729_238_6	399	#NAME?	#NAME?															MHPFDRRLTNLQWQLNLVTGLFSAVAIGLYFADQRGLAQLCLVLVALSFLGSVVVATMRYQRNKKRRDEVLAQFERDRNVKLEELFDQARKMKNLPPDTEDRTGFRATIQAGQERIDALEKKRKDGGKSGDK*
MAG729_238_5	402	#NAME?	#NAME?															MVTNDQEVAQLVAAARDVEILPEPTRRPLPNGLLWRLVDAIGRFAIPVALGAAIVGFGISSIGPEWAWASLLYLVTTLLLILYIPAMLRTNNREQEAAIRAAREKQEAARAEIARIVLEQSQQEENSSPQNFE*
MAG729_238_4	396	#NAME?	#NAME?			296591.Bpro_0213	1.6e-20	104.4					bactNOG[38]	05KFZ@bactNOG,0BNET@bproNOG,11U25@NOG,17G5D@proNOG	NA|NA|NA	T	REC	MSELGLVLCIEDDPEIQALVKFSLEATRAFAVLICNNTHAAFNLAATCSFDLILLEARMPGIDGLLVYKILRSMQQTARTPVIFLSNRVQTSEVERYKQMGILEVIFKPFDPLALPQVIKNILDKASPQHY*
MAG729_237_6	696	#NAME?	#NAME?			383372.Rcas_1520	2.2e-09	68.2					bactNOG[38]	06MIE@bactNOG,0Y6UI@NOG	NA|NA|NA	S	Pfam:DUF820	MSIQEVRRVSSRRSKAKVTTEVDKLEYYYESHPTKEDLMGESAVHINLTRYIRDVLECSFQQEDWIINLNMEIYQTSEHKEYPLAPDVSVFKGVALSESARLSIRSWRMLLPDRPGPSVVFEISSKETWRSDLEQDKKPTKYKRLGVKEYFAYDPNDPPVWSQEDYRGKRLLGWSYINGQPTKLEPDELGRLWSNELESWLVPDKYYLRLYDRQNQLRLTRAEAECRAKEAE
MAG729_236_7	354	#NAME?	-1.33469		0.58821	326427.Cagg_0476	2.7e-11	73.6	NIFU				bactNOG[38]	083MR@bactNOG,0D3G3@chloNOG,COG0694@NOG	NA|NA|NA	O	NifU domain-containing protein	MATELEIDTEGYVKLAELEQVPPGEMVQVTLEWQGQEEDIALAHTETQIYAFRDLCPHMNYPLSIGTLCGTQLECRGHNWLFDLQNGKAITPPIRKTLDRYPVKIVNGAIWVKLPPM*
MAG729_236_5	807	#NAME?	#NAME?			485913.Krac_2239	3.5e-59	233.8					bactNOG[38]	05EEX@bactNOG,0D3T8@chloNOG,COG0745@NOG	NA|NA|NA	T	Two component transcriptional regulator, winged helix family	MLTEINNKEKPEGESRRILVVDDDLKIAQFITSNLQARGYEVVKASDGEEALRVAVETKPNLMLLDLSLPKVEGLEVLRRLQPHRSFPIIILSALDDEASKIEALDLGADDYLTKPFGIGELLARLRVTFRRLENGFSPSFYHISSNQATDISVVPNPEGLDPTGRYYRAGSIEVDLEGRVVKSNGKEVALTPTEYSLLHYLVTNAGKILTHRELLQKVWGPEYGGETEYLRTYIKQLRRKLEPEVTRPVYLLTIPSTGYRFRPPLLE*
MAG729_236_4	2220	#NAME?	-4.12177		1.46254	324602.Caur_1171	9.4e-54	217.2			K07636		bactNOG[38]	05BZU@bactNOG,0D218@chloNOG,0D66B@chlorNOG,0XNMH@NOG	NA|NA|NA	T	His Kinase A (phospho-acceptor) domain	MSQALPNKIILNKTSRFSVDEKQAALSRLALEIGLTLDLEQVLIRGLEAIIEVTAAEVGEIFLLEGEPEDPDEQKFFQQAALHAPLELRETFTELDSFGYGEGLPGLAASKRQTIISHKLTNDVRFLRQRFKQQGFHFAAAFPLLVNNSAIGVLNLFSQARNWTIGPEDVLFIEALVASLAIAVNNALSYRRMEQARAGMAALSNAVEILNTSLNPRHVIVRLLSEAVKLIGAEGGAVYLYNPGASFLQPHATILIDPEWRERELPLAGSLTAEVLLTGTIRTVSDTATTPERVYPKLEESGRPGSVVAAPLMRRGQLRGVLECYSSRPRNLSKHQLELLSAFASHAVLALRNAELHQELDVERRKADVERKKFEAILDNSPEGFFFAKPDGTIVNFNRNARQILGLGNSNPENFFQYKRDYQVFRPDGISRMSEEEIAMTLALKEEATITLQEAILRWPEGIEKYLILSAAPIYDERNQMMGAFTLFQDVTPIKQAEKLKSKFLSMITHELKTPLASIKGTISGLLQEDVEWDDVTQKRFLNSIEEDVDGMVALVANLLDMARLEAGFMRPELEECYLSEVAEEAARRLRGLARTAHQRIQFEFEAGTPPVAADFIHLERVMVNLIGNALKYSPERTTVTISVRPTFENENQVFVELAVADQGPGISPDDREKIFKQFYRGQLVANRAGRKVGTGLGLAICREVIALHNGRIWVEDHLGGGSVFKFTLPALVNEGLSI*
MAG729_236_1	735	#NAME?	-2.72202		1.12511													LALAATGYATLKAPKAQAEIVLLAWAVLPVVAQIILARQHWFSRYVVAFGPPLLLLAALGLVRLCHYFIQMSRERLRWTGGFAVGIGLLLCVVCVAPLLKIDADLINNPTQAAIAPKDRWQYIEGWPSGYGIQETINYIRGLAAQDAVLLYIDQTDTSPEYYFLYYFDHLKGWIYYARTTDANWNTHNFYYERNSYYITTGEPNPILRPYLQLEKVFPKPSGQAALAVYHFVKPQNEPEMTLGR*
MAG729_235_8	1104	#NAME?	#NAME?			644282.Deba_1712	3.4e-57	227.6			K01998		bactNOG[38]	05CF8@bactNOG,0GB4R@delNOG,0HCYX@dproNOG,16QA4@proNOG,COG4177@NOG	NA|NA|NA	E	inner-membrane translocator	MVCWASLSQRKFRARAMNWAKLSAQLHWNYSRWGIILAVLIALPWLITILPFFGTNNYTYSQLNLWLILSIVCLGLNLLTGATGQISLGHAALFAVGAYIGGYFVARQEWPSWAALLIAALGTGIIGLILGLPALRLSGPYLAVATFGFSVAVPQLLSRSKELANLFSDTNDVASRIGVFKITKQNLPGFQAEEDLGRYFMFLLIFVIMLLLALNLTKSRTGRAFFAIRESETAAQAMGISLGYYKLLAFAISAAFTGVAGSMYAFQVGQLDANSITFSPMESVLFLTAIILGGLGSVWGAVLGATLITLLPPTITALNDLIKLNFGSSIENFESIFYGLLIISSIYFMPFGITGAWQRLRACRRDF*
MAG729_235_7	993	#NAME?	#NAME?			292459.STH802	2.6e-64	251.1			K01997		bactNOG[38]	05C32@bactNOG,0ENUK@cloNOG,0NDRS@firmNOG,COG0559@NOG	NA|NA|NA	E	Branched-chain amino acid ABC transporter permease protein	MGYFPMVLHSTLNATAEGFDWITLGRNIINGFSFGSIYALFALGLVLIHKSSDVVNFGHGEMAMFFSYIGLSLMGLLLGVNISKPAAELPSQLGWEVFLPALLGTLLFAALMGLGIERFLLRPLAKASVLSQVMVTIGIGTLLYGLASWLWKAEPRAYPRIEAVSGPPFQLGELALTREDLTFLSVAIVMASGLFLFFRYTMVGIALRAIAQNPFAARLMGINVGRLNGLAWAMALMLAALAGMLAAPKLQLEPGMMADVAVKSFAAAVLGGINSLSGALLGGLLIGIIDNLAGFYLPDGLRATIAFLIIVAVLTIKPHGLLGKPLPKKV*
MAG729_235_6	1164	#NAME?	-3.31116		1.00701	743525.TSC_c08630	9.1e-16	90.1					bactNOG[38]	05SVP@bactNOG,0G8V8@deiNOG,1205D@NOG	NA|NA|NA			MNKNPAFVNLLASLNKLVNLTNRADNAPPPLEQAPTITEEPSSPELQRIAIALERMATALEKLTDNPKSIEQPNHTEDAWITLPLASLNHHSSTNTRPLAAVEPVPKPTTTLSPTVEPPPASVAIATPDTPTSNPQPVQITEESVILTYLKNRGITVNLTKPQEPSYQEKLERVAFHLGQNYTICKELYQQIRSNLTKPGKLFTYSLKGATIKPNIMVREFCRLLQEAELTEETSYQGAPEYNIQLRTTGKEQKFLCGSWLEYYAKLEIARIVRSYITNTGQLYEALPNLKITFQDNRATELDLLFAVGMQVFCVEAKMRPSQADLTKYLDRIKSLELDKKALLILVADKTEEECQQLSQALGNVTIARFDCLEEKIASMLTDQSLI*
MAG729_235_5	348	#NAME?	-2.83835		0.453637	316274.Haur_1388	6e-24	115.5					bactNOG[38]	05UKJ@bactNOG,11ZEN@NOG	NA|NA|NA			MNPVRALHDKAMDFAELAYSAKRQGNLEAFDNFSLQAFELEVQAANQVFGDISAEPTRSVLYRSAASLAIDCKKYPEAVRLIEIALGGNPPAEIREELRELLEQANFYRHPALPS*
MAG729_239_13	249	#NAME?	#NAME?															MPGVGIALAFTGYLIAYYGVTQVQGGNWGLFDLASPNRWKKPEVRATPRDSNFTLLEGPYANASAGESGQGPKSQRTSDTIK*
MAG729_239_14	315	#NAME?	#NAME?															MNSSLLAPWLAELIIISYRSVMLENKKVDTLKPIPHLPVPAELASTVIIFGALSFIPGEGQRVATAAGWGLVVATLLNLWNPGGIAKRPLAPTSSPKTQTTKTR*
MAG729_239_15	153	#NAME?	#NAME?															MARIASIASLVIIGVIIADVLTHPQGVKAASAGIIGITKPSLNALLGTPS*
MAG729_23_6	150	#NAME?	#NAME?															MQLKIIIKEKFQAQFEERCADIVHNADGIGWGFYDELNELYHKYFPEDT*
MAG729_241_8	126	#NAME?	#NAME?															MSLIFLDTSALLKLYLPEIGSSWLRSFMTGQQISISEAIEV*
MAG729_241_7	798	#NAME?	#NAME?			457570.Nther_1604	1e-50	205.7	CHER		K00575		bactNOG[38]	05BZU@bactNOG,0EP8P@cloNOG,0NF23@firmNOG,0XNMH@NOG	NA|NA|NA	T	MCP methyltransferase, CheR-type	MNLDPTNPEYLYFCKRILQLTGLDLTNYKAEQTQRRLRTIMLRFKVFNYDALLVHLEQNPSERQEFRDFFTINVSEFFRDAQFFEELRRVWLPPLLDQRKETTLRCWSAACSIGPEPYSLAILMEYYFPGHPYKILATDLDRTALEQARRGGPYPETYFNRLPLQLQGLYFQQKEDGYYVAPKLQAWINFRLHNLLQGPFTQRYDLLVCRNVIIYFTLEAKQALYRNLAISLRPGGILFLGGAEFINNPKQYGLRSLNGPFYTLA*
MAG729_241_6	1035	#NAME?	#NAME?			635013.TherJR_0113	2.5e-65	254.6	CHEB	GO:0005575,GO:0005622,GO:0005623,GO:0005737,GO:0044424,GO:0044464	K03412		bactNOG[38]	05CMP@bactNOG,0ENMY@cloNOG,0ND4S@firmNOG,COG2201@NOG	NA|NA|NA	T	catalyzes the demethylation of specific methylglutamate residues introduced into the chemoreceptors (methyl-accepting chemotaxis proteins) by CheR (By similarity)	MVVDDSIFFRTSLIKMLEKESNIKVVAEAGDGEDALRRLSYLQPAPDLIIMDVFMPRKDGLATLEEISAKYPIPVIMLSTTTTEGSAISVSALLRGAFDVLAKPHAETGLLGIRTELLSKIKAATLSQGLLRLSNSASLGPERTIAPLSRTRELEAGRPDRLVVIGASTGGPRALYELLPKLQAATSTAFIVVQHMPAHLTTDFTRRLGSVTRLPVMEAVDHELLERGIIYIAPGDFHLNFTPDYLFSLNKAPKLNGVRPSLDVTMLSAVNLYGRRVMGVVLTGMGKDGLLGSGMIKRSGGHVLVEHESTCVVYGMPKEVFDAGYADGAYPLPQLVDPINRFTR*
MAG729_241_3	636	#NAME?	-2.5133		1.75673	693661.Arcve_1464	4.5e-17	93.6	CHEC2		K03407,K03410		arNOG[11]	0KUFK@eurNOG,COG1776@NOG,arCOG02381@arNOG	NA|NA|NA	N	CheC, inhibitor of MCP methylation	MAESSNPALTPELVSKLTVFIREGVEKALEALSKMVGREVRLMALEVDLVAVGDLLFWLTDEQTPTVGIYVLSSNGPSGSCHLMLLFTTDDALNLAHMLVPFVANEPWPSGDGQLTELQVSALSETGNVVSSYFLSHLEKAAGLEMYPMPPYVVYDMTGAILDTVIADLSTYGDASLVLDTAMTTEGHKLRGQFLVMFDDLALQKLEKALS*
MAG729_241_1	507	#NAME?	#NAME?			696369.DesniDRAFT_2213	1.9e-31	141	CHEW	GO:0003674,GO:0004871,GO:0006935,GO:0007154,GO:0007165,GO:0008150,GO:0009605,GO:0009987,GO:0023052,GO:0040011,GO:0042221,GO:0042330,GO:0044699,GO:0044700,GO:0044763,GO:0050789,GO:0050794,GO:0050896,GO:0051716,GO:0060089,GO:0065007	K03408		bactNOG[38]	08RD3@bactNOG,0ETE3@cloNOG,0NIAG@firmNOG,COG0835@NOG	NA|NA|NA	N, T	chew protein	MNQNSQFGLPSSYRLQTTNTQETYEQVVIFQLRDEVYAVPVARVQEIIRLQPITVIPRAPDYVLGMTNLRGQVIPVIDLVKRLGLGQVQENKLARIIIAELPGQMVGMMVDNVISVAQLPQSEIEPPSPVVLSVDSQFIMGLTQYHEYLIILLNLDKVLSRPVDTTLS*
MAG729_23_9	933	#NAME?	-2.20449		0.446913													MFSLVADATLTDISILINHIVQSGEREIVITAPTGGVLFHNVQDLYDYELLQGMSQSLKWEVTLLTESLLQAELARAFGFNARVLETESGPEPTPEELWPSGEEEDDLLRIATPSSKGFFRIEVERAFTALDQLIAALLEQHQADYKDFLIQVPVDSPLFRVWDDFVTMQEVAVQYGLNLRFESFLPSFVLMANTAGFYVTQHPRLQSATIDELKSYAEVMRNSEYSSLQRLAEIIEPTIAMMEEGNLEEAGRLLNGRATRLVQEFFADPANRIRFAKEDATLPDEGIRSLEEVTEFAGHHFDRRYRSVR*
MAG729_23_7	1395	#NAME?	#NAME?			621372.POTG_03751	2.2e-37	162.2			K02027		bactNOG[38]	054FE@bacNOG,05F9H@bactNOG,0NEWE@firmNOG,COG1653@NOG	NA|NA|NA	G	extracellular solute-binding protein, family 1	MSAFKQTTPVSKRYRRIRYLLIFPLLGLLLLAACGDTTTPTSSAVTTSVVATPTTNGQPVTIRLATGDSGDGLIPYNKIKDDFEKENPNIKVKIETVTDSDYYGSLMTQAASGNGPDLIQIGDDAVALFVEKGVIENLTPYISGTNGAEKLDTSIYFPGVYHTGTYPFKNKPYLLPKDYTSICIIYNKALFKAANLPEPDSNWTWDDFVTTAQKLTLKDANGKVTQYGAQLPAAWPRGFEALAFTFGAKLISDDGTKYRGFLDSDASVKAMQLYTDLYSTGYAAPPTDITKCQGGNDNFNQGTAAMQMTGHWPQSSYLKNPKLADNLGVVGLPSQVGLPKANIIAWAGFGINSKSPNKLAAWKVLRYFTGVEGAKTWVDWGLSSVQSIASQSKIPLDKVWADQVQYFKPITGIFTPYWNDAGSPEITSVMNTALTDPKANVAELLKNAAAKADQKLQEKIAANK*
MAG729_239_9	150	#NAME?	#NAME?															MTKKTFDLALIVVLLAHPAFGLVKTASRRWAATGNGALSTIGSAVEVAL*
MAG729_239_16	423	#NAME?	#NAME?															MRFQIRTMQVPRRGAGAFTPCMTPIATAAFNGQNIVTGMPGTVPIASPRPAALNDQGLGGTYNQPSSCAPNYFLPSIYTGHANRTLRFPGKILSDNVMPVPAGSSQGLPKAWAYTQRIGGRVATSAVRPFTQWPTYGGVA*
MAG729_239_8	753	#NAME?	#NAME?															MSSFEVEPLVWGAPGGFLEWFGEVWKPGEHVSVIAPTGAGKTTFVGGLLQLRRYVLALDPKGGDSTLSGLEYPRLSTWPGERKLGELVAKNDQEGRPSRYILGPRVVRHEDNEKLREVTKEALDGAFTMGGWTLYADELQIISDPRMQGLRKEVDRILIAARDKGLSFVSSYQSPSWVTPNAAKMSTWVAVSYTRDTDVVNRLAEVLGRPRAEIRGAVAGLDRYSWLIVGRDPREPIRVTLPDYIAPKRG*
MAG729_239_7	981	#NAME?	#NAME?															MATWENKTYPEGCRHCGTTERRSLGRGLCSKCYQDPEIKESYGLIRKGLSGVMETYKTFDTDTNSSGEDYLFTRDGDANPMGESSYEEEVAPVTGERRPGSDFTPLSEFGGGPAPEPVSPKAGLRAWFSKKQKPEAPDYEPEPEPKAKKARHLGRRVSAADSLADVWGGLGSTAMRAGHVPTGRLMQFQSQVAGEMLDEALKGSLVDRKLLQPIVKSRGRFDLISAVVGPPLLVMAIERDPSKAELLIPVLKSQIRSSLPLMLPAIKKVQEKERKAAEAAAELFPDLPEGQDPVDAIIAMLFADFQPTTVMASEADEPVEVEVEVV*
MAG729_239_6	294	#NAME?	#NAME?															MDSSRHPSNPQVDLEGFLIPQVEVEGLENPLVEVEGLPEVQYVAIPASEADAALAVCVAADIYVKIVELESSTSDQLFNAFATLKEALAYLDPGAAP*
MAG729_239_5	366	#NAME?	#NAME?															MPENPQEENYEEPEAESHAGPDEETVKSWVKDALEDFLSLIPGAESPKAASPDEEADEPVTLRAIEKATRRAVEEAMAPLRAAAKPKAKPAAKPETKAKPEPEAPPANPQVSKIRKLMWGE*
MAG729_239_4	282	#NAME?	#NAME?															MANYETTGDPGEKLYRWTIRGVYLVAVGLNLWFLWEQIKGTPEGEAMSSKADELKAKALSPITNRRIFRRHANELIYEAVTVVENAQEEPDAD*
MAG729_239_3	360	#NAME?	#NAME?															MPTNDKDDIARRIMGQAKAGGSSLLEASELLEDPLAPRWRIDARVVEFECGCRGERCLKVFGAKNYDPIIFRDLPQQAVYDYVCERHLAGMNTIVKFGGYVDFAQWVRHRRRALMGKVL*
MAG729_239_2	591	#NAME?	#NAME?															MMPHNDYDETAEYPVGTKAAASDDPVSSGLKLWANVGLEIGRTVEELGRKVSSLEKQLQKTAPIEYQTVSAGTFATGVPLVLALGSPDQGTTWEVHSFAIGGTEVNVSATGTWGLYVSGLAQLAGAGLGNLLDVGRGISSTDMPFAAHYGTRQVQVSDQEQLFAIVFGGTNGQTYVANAQMTVFNVATLGDVEVAG*
MAG729_214_8	315	#NAME?	#NAME?															MTTPTSVATCSTKSVGMSRSFSILHHRIEIGTAKEIADHLSKNCFSILHHRIEIGTKGLTALERAQAEFQYPTPSDRNWNRRRSKIGDPYLETLYSFCKPLRGL*
MAG729_214_6	312	#NAME?	#NAME?			357808.RoseRS_1871	3.4e-18	96.3	CAS2		K09951		bactNOG[38]	05V0P@bactNOG,0D5IV@chloNOG,0ZY8V@NOG	NA|NA|NA	L	CRISPR (clustered regularly interspaced short palindromic repeat), is an adaptive immune system that provides protection against mobile genetic elements (viruses, transposable elements and conjugative plasmids). CRISPR clusters contain sequences complementary to antecedent mobile elements and target invading nucleic acids. CRISPR clusters are transcribed and processed into CRISPR RNA (crRNA). Functions as a ssRNA-specific endoribonuclease (By similarity)	MLLLLYDITNDRIRNKVADCCLDYGLERIQYSAFLGELSRTHREELMLRLKRIMGRHSGVIQSFNLCQSCWAVRTTLGKPLAMVTHFNRPIPPIELEEEQPNE*
MAG729_250_1	987	#NAME?	-2.48065		0.348232	316274.Haur_0089	8.9e-73	279.3	DNAC	GO:0000228,GO:0005575,GO:0005622,GO:0005623,GO:0005634,GO:0005657,GO:0005658,GO:0005694,GO:0006139,GO:0006259,GO:0006260,GO:0006261,GO:0006271,GO:0006725,GO:0006807,GO:0008150,GO:0008152,GO:0009058,GO:0009059,GO:0009987,GO:0022616,GO:0030894,GO:0031974,GO:0031981,GO:0032991,GO:0032993,GO:0034641,GO:0034645,GO:0043170,GO:0043226,GO:0043227,GO:0043228,GO:0043229,GO:0043231,GO:0043232,GO:0043233,GO:0043234,GO:0043596,GO:0043601,GO:0044237,GO:0044238,GO:0044249,GO:0044260,GO:0044422,GO:0044424,GO:0044427,GO:0044428,GO:0044446,GO:0044454,GO:0044464,GO:0046483,GO:0070013,GO:0071704,GO:0090304,GO:1901360,GO:1901576	K02315,K10762,K11144		bactNOG[38]	06CVF@bactNOG,0D26X@chloNOG,0D6D0@chlorNOG,COG1484@NOG	NA|NA|NA	L	IstB domain protein ATP-binding protein	ERNRRNDLPRRVGNEDVQTLRHLAPDNLFNGVEPKPSASGSTSAANVPPSPKNQNSSFERSNRPKSKKVVPFANRPNTSPETYAEPDVCPICRGAGFLRRDVPFGDPGFGTLIDCGCRLAGKEYRSREESSKASNLEHFRDLTFEAFNQRMPGVREAYQETLHFAGDPSKWLLLMGGYGCGKTHLAAAIGNKALQKGVRIYFAVVPDLLDYLRSTFDPNSEARYDERFDMIRNVPLLILDDLGTENSKPWAKEKLYQIINHRYNTKLPTVITTNQDLFQIDGRIHSRITDQDLCRILIINAKDYRQIPTDERIRLRQGPMSGPMRNFP*
MAG729_191_7	900	#NAME?	#NAME?			383372.Rcas_3231	3.4e-10	71.2					bactNOG[38]	06GT9@bactNOG,0D325@chloNOG,0D6QG@chlorNOG,0YWRK@NOG	NA|NA|NA			MSLQGELSDMSFEDLFQVLTENNKQGLLLLESGNYRGRLFIWNGEPYSAAVAKFVGSVEQAWLNGEDAVHHMSNWQEGSFQFRHEVVPSATRNIFINKRELMLANIFKQDTFAPTAPIYTTTARHAPPEPISLRTDGSVRPAAGYHAKIRQLELTVTEWAVLIQLTGLTKVQEIAHEAQLSLTVVMQVLEKMVQLGLVEIDATVATAYRSDRHLAGTGPLSPRANPLSRSALADARQALSGNSGGSNNYRPPSPAFAQTSPYAGSSGSGYNPAPPRPANNPHQPKRGLLASLMAKIRGL*
MAG729_196_10	1497	#NAME?	#NAME?															MTQLQTQVATPPPEVLIAWLTYIFQTTGIWPMPPHAQPVAQQTNALPTTSPAASTPPVPVQGELGAVTGGIPLVAYQQPLPGWIPFMPVAPEPEKKIKQGATGYKYLDSPYYLTAKSLIADHAEIQIDPALLVGSTLVLSLILAWCNFPLFREGNGREGRWMTLGFDKCCRELKMRSANVKACLTELQRAGLVLPGRVATGIISQEDWLRLRNDVAELGQHLGGGSKGFWHSRNMQQSTNIYLLKVFPTEILPEFNPFRQADGAGKHHVGTSQAPETPCTHVVGGETGEGETRKHHVPTSETPHGVDMVFPGEEPVPTCMYEHMNECMTGGTVEEEKETIKSNEIPTSATKTVNAATQAQIDKAIKDMNPIQRAKYIFLHEEAQFNGFQTDDGKVTLDQIVCNGFAYDNKLTLEQVQGIYDQVREQWSTGQIKKTPLGLLQRMLKAATVKEQRDGEPSVSQSVRRGRRRSTLASNGKASPEDPPAAETDQDDGGWHFR*
MAG729_195_7	615	#NAME?	#NAME?															GHSESLGWSKSPRLEVEPPEENCPPEVNQVLVQLLEKELLRRTETAAMQAAEDFAPTRDPTLPEHPSEEPENDQDAFESGLKYIKPALLGRLLMVVRNMDKPEKAMAQLQTLRSTARLQLERVRDKNHKSLLDTLTLLLSELPTVEVFDEKLLGNFLNNSKLRELYSYINWQTADNSPLLNRLIKAYLYTLLDTLSKKRRNLPD*
MAG729_195_6	1494	#NAME?	#NAME?			313612.L8106_21027	2.6e-47	195.3					bactNOG[38]	08N8P@bactNOG,1123H@NOG	NA|NA|NA	L	Crispr-associated ramp protein	MTIKSEKPETKPVTKEDEVVVGRVVAWGTYRLETAAHFGSGQTAETDMLLARAGDGSLFIPGSSLAGVCRSYLASFLLPDVSGKLPMLTFSDDYLAKLTEAERKEREREREVASLLTLFGAIEDEGNQSALLFQDAFALNPLVTVRDGVKIKAETGQAEDQFKYDLEVVRPGTTFEIRLELVIRRAYIGEQTRLKQLLNLLLAAFEQGEIRLGARTRRGLGLGRVEKWQVQDLDFRNPLHTLTWLRRDKPKNNAPSRAGENLSELKGGLAYFELIATFELSSSMLIRAYTEDLNRPDASQLTEIDPAEPAYLRPLVPGSSTAGVMRHRAERIANTLGVLNRDIAKEFINALFGFVEESDEKRKLPPRQQAGRLRVEESWLKNSVSEVQSRIKIDRLSGGVLSGFLFEEAPVWGSQARPASWQLRWRLSRPAKAEIGLLLQILKDMWVEPVSGSHHHWKFNSPDPQHLEELLFVESSSPVEWLEECNLELYRKFGGGV*
MAG729_195_5	645	#NAME?	#NAME?															MVQTKPITELISGLESKSRNTPYIFALEKLTDRLKWAYGKLCKPGSDKVVWLLLYLDYQLVWYRYKPDQIIPELAQPEYVQELRLFSQRGEFYLWQTNDKGRKFKARLLLDHKKQSEPSLLPFTADEWQPLWGTKVTLDGPGWSIISEERGATLRLPYEAKESDLPLRVRVRHYLKYHPENGLAYCYDLRLVDIRDRKCQALTWKTVGEEANQC*
MAG729_195_4	2370	#NAME?	#NAME?			324602.Caur_2277	1.1e-79	303.5					bactNOG[38]	08MYT@bactNOG,0D4A6@chloNOG,0D7UW@chlorNOG,0XVBQ@NOG	NA|NA|NA	J	RAMP superfamily	MLENESGVVAHAPYNFVPLPAQARIADYFKSGVYFKPQEQPIPPANSYHPDLNLLSGYFDCRLTTLTPLYIRATLTEAEYQEQVRQQAKELQDNADRHKPEFFSPANELRIPGSSLRGMIRTLVEIFGQARFEAISRERLFYRAVGDQAIQSIAEQYRERIMVNQQRLTVKAGCIVKDGSSYYICPAVPENGNTIFRVLPEQAAHLLGINPDRLEWQRQRVWFKAPDKNLYKVLDITRRGPRQTNPPDNSSGWIKGWLIVPGKTPPAPRAARKYQRKYWVICDADYSYSQRTFLPDTDRLAYRDGGGSTPKIEQNRFSVLPTKDGDGEAVPCFYIEGPEKDGFSLGHTPHFRLPYKNRPSDNVPLAVTTGDKPDIAIALFGTASRKSRPRSRADGTVEPTLTSFAGRVFFEDARLDPTHTNQSVLWEQAEKPRVLSGPKPTTFQHYLDQSEAENSGLGSEDRKNRLHFWDSSGAKVRGYKLYWHRHRPEDSGFKDWIEPAENIRLNAQGRDTQHTRICPVKPGVSFNFKIRFDNLTEEEVGVLSNALQLPKECAHKLGMAKPLGLGSVRLEARLYLTDRVKRYRQLFGASGWQTMTEEAKPEKLETCHQAFGQWLLGNPDPEALWEEPRLQELRAMLTYEGSPDYGRTTYMLIDQPGPNNTRINEYKDRPILPSPVKVIGWRPTLPVSSLRTSNTQPSEADKAKERLRRRVQDWAELDRAKTSKGDLKTGFSKFINDWINLKDEKLKLELAEIMWSQIYANDFEREKQWKYYQEVQQIQRLLKANNKLK*
MAG729_195_3	849	#NAME?	#NAME?			926569.ANT_24570	1.6e-30	138.7			K19091		bactNOG[38]	05YNV@bactNOG,0D2FI@chloNOG,COG5551@NOG	NA|NA|NA	S	Uncharacterized conserved protein (DUF2276)	MLISLVVRLKPLGERGRALPPTTGPAIHGFFFHWLTGEKPEMASKLHDLNGPKPFTVSGVQRGLPQTDKPTDSANNSYWFRLTSMDEQLSELLLKRFGRNLPLHLEVLGSSFEIEEVTADSREHSWAATISWKELMNMSVADASSNPIGKAFKTQLFFYSPTTFKSEGRSLPLPLPNQTFRSLVTRWNNFSQLPLDPAFFDFLEEDLVISGYDLRSELALMEGSRRGAKLLCFRGWCEYSAFTSEIRWMQILRLMSYFAFFSGVGYKTTMGFGQTIALDLAR*
MAG729_195_2	777	#NAME?	#NAME?															MVKESDEDWTFKSVVVFRGIDWPERYIEELFQQFNLQITEVVSGREGLHNFSFTCVAPDLILVSQRLPDMCWQDLLTHLRRFPHIRQTTVIICAEEHWPSARADLLHLRCLPVEVAPNAYLLCFLSLKLLEAFFLKGQANMDNSTCPTIIGVGKFQYDRVKQRAMIEGQYEPRITLTLFKLYCILVDHKGHWLSKDELGHLIFDEANYAHQPGDQRLEKQIKRLRQIIEPQGQPWHYLLTENGGFILEEPDLPSHNRH*
MAG729_195_1	1260	#NAME?	#NAME?			355276.LBL_1593	1.9e-19	102.4					bactNOG[38]	05BZU@bactNOG,0XNMH@NOG	NA|NA|NA	T	Histidine kinase	YGLEHLADPALALRKMVEGASDLLQADLVCLFPYDLDYQGQHGYDPKWVEVSPEGRLSQEEIKPPRPNGITARVKASEEGYAFIDLSKEPELRSSFLETEQIRSVLGVTMLADGVALGVLYFDYRRIPELSREDIRLARIVANLTALILHNAQISQHKSLKEWQLLKALEEHKILLDALHERLDVLSDQLDAPSNYATRYLSDLINQREVNPEEQLYKIEQAGSWMRTQLLMTERMLKMGQLDLEEPRFEQTDLIPLIDDVITEYGQEAHEKRIQLICDAPDNLPLIYGDDRFIYTILSNLVVNAINFTPPDGKVRLNSGLKDDIIYVDIYDTGVGIVPEERDLIFQKFYRGKKGGYGGTGIGCGLFYAQKFARLHNGSLRLINTHDCGSWFRLELPLALENPTSPSLLSPLAGWLSSS*
MAG729_194_6	579	#NAME?	#NAME?			485913.Krac_2104	2e-56	224.2	MSHB		K15525		bactNOG[38]	08KZ5@bactNOG,0D23A@chloNOG,COG2120@NOG	NA|NA|NA	S	LmbE family	MSYNQNEQLTFMAIHAHPDDEVFVTGVTLARLAQEGVRTILVTATRGEVGEVVDPDLDVAGKEAISGKLGEVREEELKVAAEALGVSELRFLDYRDSGMVGTEDNKNPLAFYNANFDEAVRRVVKLIREFRPQVVTTYEPFGGYGHPDHVQVHRVSVAAFAAAGEPRLYSELGLEAWQPQKLYYTLIPRSLFQ
MAG729_194_5	576	#NAME?	#NAME?			41431.PCC8801_3414	6.3e-18	96.3					bactNOG[38]	0650E@bactNOG,11XHW@NOG	NA|NA|NA	S	Pfam:DUF820	MTLYARVTEVEKSYSPQEFETLPEFDERYELVDGKLVKKPMPGGQHGSIARRINKRVNLFDPDDKFGIMWFDTTFDVGTGWLPIPDLGYVVTSRIPAITEKAIKCVPDLVVEIHSPSDSRSKAEREATEKKIRDWQKVGVSIIWAINPETKMVAVYHPHPAEPIMELGLEDELNGEAVIPGFKLRVGELFG*
MAG729_194_3	2499	#NAME?	#NAME?			383372.Rcas_0740	9.2e-292	1008.1	MPG	GO:0005575,GO:0005622,GO:0005623,GO:0005737,GO:0044424,GO:0044464	K03273,K16881	MAN1PT,PMANM	bactNOG[38]	05CNB@bactNOG,0D1UP@chloNOG,0D6WS@chlorNOG,COG1109@NOG,COG1208@NOG	NA|NA|NA	M	Nucleotidyl transferase	MKAVVMAGGEGSRLRPLTIGRPKPMVPMLNQPVMGHIIDLLKKHGITDIIITLQYRAEDIQEHFRDGKDIGCNIRYSVEEIPLGTAGSVKLAEDWLDETFIVISGDALTDFDLTSIIRYHNEHHSMATLTLTRVDNPLEYGVVILEEDGRVRQFQEKPSWGEVFSDTVNTGIYVLDPQIFKYFGKGIPFDFSQQLFPLLLEKGEPIYGYVAAGYWSDVGSITDYMRSNADMLEGKLKIDIPGKHIGARIWVEEDVEIAPDAQVYGPVYLGQGVKIKSGAIVRGPTVIRDFTIIDNRAAVDRSIIWRNSYVGERAELRGCIVTRQCSIKARSLIFEGAVIGDNTIIGESAVIQPNVKIWPSKEVERGATVSASIIWGNQGRRVLFGRYGVTGLVNIDITPEFAAKLGAAYGATLPKGSTVIVNRESHHTPRMIKRAIISGLPSAGVNVSDLGNMPLPVARYSTRTTENVSGGLHVRLSPFDNRVIDIRFFDKRGLDIDKNTERKIENVFFREDFRRVYLDEIGRIDYASQPIDKYTADFLKRIDMAGMQNYDRGRKLVVDYSSANTNAVLSYILDKLGCDVVALNAAVDEAKLFRTTEQFQESIKRLGIITATLDADLGVKLDTGGEKLYAVDSRGQQVPAIQLAAAVAKLILQAHGGGTIAVPVTAPSIFERIATQYGGKVIRTKMNTFSQSQAALRDGVIFSTDGEGSFIFPQFHPGNDALFAVAKILEITVKSGVRLSTVVNSLPSYALVRTKVACRWEDKGKVMRMLNEQYRNGERQVDGVRINLGDEWVLILPDADRPIFHIFAESHSSDQAQILVDKYAGLVAGLQR*
MAG729_194_2	2274	#NAME?	-3.35143		0.292621	479434.Sthe_0662	1.4e-76	293.1			K07011		bactNOG[38]	05F3Q@bactNOG,0D23G@chloNOG,COG0463@NOG,COG1216@NOG	NA|NA|NA	M	glycosyl transferase family 2	MNRLPDLSVIIVSYNVAALLEECLLSVLEREPDEFLVEIIVVDNASHDGSATLVRQKFPQCRLIENKHNYGFPRGCNQGLKVAKGRYLFFLNPDARLEPDALRKLVIFMENHPQAGIGGPQLRYPDGSLQPNRRRFPSRRLAFIESTILQRYAPFKNLKALRHFYCEDRPADQTQEVDWLVGAAFLVRRAVTNQIGGLDERFFMYSEELDFCHRAKTQGWECWYLPEAVVTHQEGRSSAQDLPQRHINFQTSKVSYYRKHSGWLYAEILRLFLLATYLFQFLEESAKLLLRHKPSLRRERLSLIRQVLASGLRPYHSPYPPSAAELEVCLISAEYPPQPGGVGDYTDRLAETLAELCGVQVLTGLETSPAGRPAGRSAERPFTILRRKSNKWNWACLPEIAQFLERRPTGAVIIQYQTGAYRMHPAINFLPLYLRWRLGPNCPVVATTFHDLLLPYLFPKAGPVRRWVNQLLLRSSDRAIVTNPEDYQTALEWGAAPEKLSLIPIGSNITPVTSTTKTRAEVRQGWGLTEKEFVIGYFGLLNRSKGVDTLLESLAQLRDEPGGEKWRLVIIGGEIGQTDPTNQPYAYEIERLITRLKLEKIIIRTGHLSNPATSQAFSGLDVVALPFRDGASFRRGSLLAPLVHGLPVVTTASPHLTSPNSPLEKKYANIRAKLQLLSGKTVYLVEPENSQALALALRHLQSNPELLTALAQNALELSQHFGWDAIANDLLKVLLGGRVSTLAEVQRQTVGSEGRQN*
MAG729_194_1	957	#NAME?	#NAME?			479434.Sthe_2271	2.7e-58	231.1					bactNOG[38]	061MG@bactNOG,0D3AC@chloNOG,1250H@NOG	NA|NA|NA	S	Membrane protein-like protein	MQGLIVVGLVLLAFFMRRKGLATQSLWFDEADLVSRASQEISTILKSFFKPGENGPLYTLLMHFWLQFAGTGEAAIRTPSLLAGTAAVPLIFLVGKRLGGATRGLIAAFLLSISPYHRWYSQDAKMYPLALCLTLASVYLFLRGLHSSHKGWWVAYVIITTLGFYIHLMTVLIVAVEVAYYLFTTLRKANSENPAPRKWVAISLGLLTLPYLPIAIWQLIALRDGTVGNGWFQPVGLLAMFDSLGRRFGVNRSITPWEEIGALTYAGLAALGLGVAWLGVGQRFKLSRPAIFFLTVYFLLPILAFYLLSMRIPLFADRY
MAG729_193_2	1605	#NAME?	-3.71043		0.668461	426117.M446_0171	1.8e-131	474.9			K00666,K01897,K04116,K12424,K12507,K18661		bactNOG[38]	01QSS@aproNOG,05CEY@bactNOG,16PEQ@proNOG,COG0318@NOG	NA|NA|NA	Q	malonyl-CoA synthase	MTLTNTDPPDYANLQVLDMWQLLAKNAEEQPEREAVALGGRRLSYGEITAQAERLAAALYKHGLRKGDHLALIMPNWPEFIIVYFATARLGAVLVPLNVRFRQNEIDYILRNSEAKFLLTCAEFGDFDFIGLIGKLRGHLPALQHVIVVGQAAGAPGIIAWESLMGEAQPDTLPPIKIDPKEDLLMLLYTSGTTGLPKGAMLTHFNIIWNSTIMALALECTSKDVILGAVPLFHIFGTTGCITLAALLGASLVLMDIFKPDAALRLIQQERITVHHGVPTMFILELNQPDFANYDLTSMRTGIIAAAPAPSEIIRRIRREMGCEIASAYGLTETSPALTFTRFTDDDEVRAETVGKAVPGVEIKIVDDDDEALPSGEVGELVCRSPGLMKGYYKMDEANYGAIDNDGWFSTGDLATIDADGNVRIVGRKKEMINRAGFKVYPREVEELYYHHPKVQEIAIIGLIDPVLGEKTCACIKLKAYETATAEEMRDFARNKVADFKIPDMVRFVDGFPMTASGKIKKVTMRAEIAKQEE*
MAG729_192_6	843	#NAME?	-3.11479		0.559198	944559.HMPREF9413_3260	4.5e-73	280		GO:0005575,GO:0016020	K05815		bactNOG[38]	04YUH@bacNOG,05EX2@bactNOG,0NJT7@firmNOG,COG0395@NOG	NA|NA|NA	P	ABC transporter permease protein	MRIKGSKKPKWSNWLLNLSLLLVSIIWLTPLIMTLLLSLRPKKDSLGIGNPFFGTGVSLENFQGAFEAVPWLTYYGATLIFVFGVLSVQLITITLAGYAFARLHFFGKDFIFMLLLIQIMIPSAALLVPNFATVQSLGLFDTKWALMLPYLGSAFGTFLLRQTFRQIPRDLEDAGRIDGCNWFKLLQHIYIPSSISAYLAFSLTSISAHWNEFLWPLIITTSDENRVLTVGLSQLVRTSETGAQYGQISAGTLIVIAPLLILFLVFQRQFINSFLRSGLK*
MAG729_192_5	990	#NAME?	#NAME?			573413.Spirs_0720	4.8e-58	230.3		GO:0005575,GO:0016020	K05814		bactNOG[38]	05DB9@bactNOG,COG1175@NOG	NA|NA|NA	G	Binding-protein-dependent transport systems inner membrane component	MSLSEDEQKRVERQANPVAPPLPIIRVTLWQRLGRAIFPYLLILPTAAFIVAFTIWPTIYAAIQSTIKPPRTALQAAQFVGAKNYLDLFDSNTVIGQEDNFPRVFSNTLVFVVVTVPISVVLAFLLALLLNQKLKITPIYRSAIFYPVLLPLISAASIWAYLFADNFGLLNIALRWVGLAPLGWTRDPAWTLPAIMLVVIWKQTGFYMIFYLAGLQNLPTDIYEAAQLDGASAWRRIVSLTIPLLNGTTLFVLVVAGVGAFQTADPLYILGLGQPNNRSNLILFYIYQRFSEPRDLGYVYAMTILLLAMLLVFTVANFLALERRGNYED*
MAG729_192_3	3426	#NAME?	#NAME?			504728.Mrub_1023	8.8e-152	543.5					bactNOG[38]	05CQF@bactNOG,0G8X3@deiNOG,COG3706@NOG,COG3903@NOG	NA|NA|NA	K	Inherit from bactNOG: Transcriptional regulator	MNHPQALLTDPLTGLFSRSVFTDKTKEEYERANRYHLPFAILLLDLDHFKSVNDAFGHSRGDQVLVEFAHRAQTIARASDFIFRYGGDEFVLLLPHTNRIEATALAQRLLDVVKVSSFQGEPALSVTISVGVAAFPEDGETLESIFEAADRRNYAAKRAGRACVIAHDPGPKTGQRLEQPSRVLERDHALEQLQAFLGTLPNHARGLLLVRGLEGVGHTRFLEETSKAVHLRGYAKLHLQGRSALKTRYYGVLNVALANEPQLPNTIQGEATLIQSLATWVETKNYAGLVIMVDNPIDLDNATQAFLTQLAASDQIAHLAFCYAGRGSEALANRPFNISLLETVNLTALSEAAVQIWLRHALQWEAPTSLVNWFYQQTQGLPALIRLGLEGLVSQGKLQPGSAGWEWLDQKLQFPLAEWLTQQRVRRPNNLPLGLPELVGREEELQRLGHLLTEHRLVSLVGSGGMGKSRLALQVGLETLDNYRDGVFFVALAAIDTNEDILLSTILTTLGLKLASANLWEQLLKYLQTKEMLLVLDNFEHLLEQSGLLVRLLEQAPNLKLLITTREELKLRAEAILELRGLEYPPKGMENAISAYSAMQLFVESANPTNFSFSLDKETAPEIARICRVVQGMPLGLKLAAAWVGIFSITEIAERLEQRALELIGQGAGQAGVGTVFDSFWELLATSEQAMLAGLAVFRGGFRREAATAVSQASIFFLEALVHRAFLSRGEQGHYELHELLRQYLTEKLGSERTAREARHADYYLTLAEKSEPELKGANQATLLNLLEAEHHNLRTALEWYYSQTKIEEALRLASALERFWFVRGYLKEGQYYLDWGLNKEAEVSNLVKARALQVRGLLAFTQGDYIIATSYLRLSLKIAEIIGDKITIAYNLHFLGNIAIQQGDYVTANNYLLRNLAIRREVGDKSGIAPALGILGLLAMYQSDYDTAKEYQLQSLAIMQEIGNTMGIADSLNYLGNITLAQGDYTAARDYFQRDLEIYRELGHKTGIAGNLYNLGFVALCQSDYLTTCKYFHESLQIRRKINMSMVCSLSGWLILVARLGQLKEPPERQKYLLKAVSLAGALQQLLKATGSIIGKLEDRLYQEVMEVASTELGKAAFEAAFSGGAAMTTDQALDYAMQP*
MAG729_196_11	795	#NAME?	#NAME?			682795.AciX8_4605	4.9e-13	80.5	DNAC		K02315		bactNOG[38]	000UU@acidNOG,0048H@aciNOG,08040@bactNOG,COG1484@NOG	NA|NA|NA	L	Primosomal protein DnaI	MSEKFNKVTQCPGKTCTGYIYQWQGPQNSWERDGFVPVPCPICDKGQVAKGALQAKEASEALAEAERRLKQRLASFNLPTRLTGFSFDSYLASANGKQEWVKYAAHWLDQWPGCHTGLVLAGDMGRGKTGLAVGMVCQLASQLTKLTAYYINVANLLTQISGAWARRDGSECLLIDRLSTVDLLVLDDLGAGHRAVEGDERSPIRHLYEVLDTRYNYSRPTILTTNCKTEAAMMAVIGERNMDRVMDHCKFLKVTGSNLRQGVR*
MAG729_196_12	192	#NAME?	#NAME?															MSTFLQLVEEELEEARGQHDYLNSAHEAYAVILEELDEFKAEVWKNRQKRDVNALDMQIAGGR*
MAG729_196_13	375	#NAME?	#NAME?			351016.RAZWK3B_02855	2e-12	77.4	PARB		K03497		bactNOG[38]	01Q6W@aproNOG,05FA0@bactNOG,16QIW@proNOG,COG1475@NOG	NA|NA|NA	K	Chromosome Partitioning Protein	MTQTISNPVPAPANLGGEPGLVPVTNLVSNPWQPRRNFDINKLIELAEDIRLNGLLSPVVVRPVPGFPDMFEIAAGERRWRAFQLLVGGYELSGPATEGEDGGLVPGESEVDRVGPTYRAKPDPR
MAG729_197_3	609	#NAME?	#NAME?			996637.SGM_4158	6.3e-45	186					bactNOG[38]	00HI4@actNOG,05WH1@bactNOG,COG2197@NOG	NA|NA|NA	T	Regulator	MVVRRGLSSLLESEEGLEVVGQAADGFEAIEQAEKLQPDVVLLDVEMPRLNGLVALPSILEKSPHSKVIILSTFADDERIFGALRAGASGYVLKDVAEHDLIEYIRKVVRGEPALAPQVAHRLISGVSQPHPKFDDALNTISDRERQVLRLVGQGLSNKEIAARLSFTESTAKAHVHSLLTKLGLADRTQLALYAVKNGLEK*
MAG729_199_1	618	#NAME?	-2.80521		0.549095	485913.Krac_8448	6.5e-29	132.9	PGSA_2		K00995		bactNOG[38]	05MHW@bactNOG,0D2XV@chloNOG,COG0558@NOG	NA|NA|NA	I	CDP-alcohol phosphatidyltransferase	MFLLWADGWSPGYILAAIVFAVAEITDLLDGYFARRQNTVSNLGIFLDLTADKLFTAGVLVMMAEKQILSAWLIAIILGREFLITGVRTYAAAEGVVIPAGKWGKRKTALTAISLTWLIVWADAGLKVRTNGLLYEAAQNWKIGEVKFFDLFLNLSWPLVYLMVVITVYSGYLYLRDAAYLFVDDPNKREPRPNSSKLKVPSSKS*
MAG729_198_7	1245	#NAME?	-3.01067		1.07394	357808.RoseRS_0034	3.2e-75	287.7	CHEB	GO:0005575,GO:0005622,GO:0005623,GO:0005737,GO:0044424,GO:0044464	K03412		bactNOG[38]	05CMP@bactNOG,0D2JR@chloNOG,0D7IU@chlorNOG,COG2201@NOG	NA|NA|NA	T	catalyzes the demethylation of specific methylglutamate residues introduced into the chemoreceptors (methyl-accepting chemotaxis proteins) by CheR (By similarity)	MVIVAELNHKLPLQITIEQKMPDPIKVLIVEDSPTVAAILRHLIESDAAFQLVGVASNGAEAIRMTAHHHPQVITMDVNMPHMSGLEATEYIMAHNPTPILVITASLARQDIDLSFKMLSAGALEIIEKPTAEEWARDGGKLLERLKLLSRIKVITHLRGKSRSAIQPLPPTTPNPQVVPRRDMDNATAPLDPSKIYQPPTPKPFVRGTNPLNSAIADRTLLKAHFKILGIAASTGGPPALSRLLKELPADFPLPILLVQHIPSGFSIGLAEWLNGETPLRVKNASEGEIPLPGTIYLSTDDRHLAVYKDGRLHLDDSPARFSLRPSADITFESMSLAWPGETLAVILTGMGRDGSIGMESLKRAGGYNIAQDEATSVIFGMPKSAIERGVIDKVLALNDIAPFLKIITKSETH*
MAG729_198_5	504	#NAME?	-2.1777		0.661909													MLDFRLKNTEAIAEVIQLVLVEIGKTTLAVRASNVKRLQQINLNELELPNRGIHPALSAYVYSNDLPIFDLGQLLGLGSTNYQAESQLLIIEQANRRAGFLVDQAQEVVQVELDELDLLPELVERSRLRPAAWALWRKSTKDIIILIEPTECFTIEEWQIVINKGSR*
MAG729_198_4	528	#NAME?	#NAME?			401526.TcarDRAFT_2114	6.3e-25	119.4	CHEW		K03408		bactNOG[38]	08RD3@bactNOG,0NIAG@firmNOG,0X39I@negNOG,COG0835@NOG	NA|NA|NA	N, T	CheW protein	MSEESKETANEDILEKLRRRNAAQGASNTQRSEVRQRFLAFRLDQEWFGLEVQQVKEISRLDNVTRVPLTPEYVMGITNLRGNITAVIDIRGVLGIEYQALTAQARIIVAGVQGLEAGIIAEQVKEVVEVVKSQIEPPLLTLGHERGKYSSGVVQQANRMLVILNLNSILADLKI*
MAG729_198_2	1488	#NAME?	-2.40624		0.0617275	479434.Sthe_2024	4.2e-159	566.6	CBS	GO:0005575,GO:0005576,GO:0005618,GO:0005623,GO:0005886,GO:0016020,GO:0030312,GO:0044464,GO:0071944	K01697,K01738	CYSTS	bactNOG[38]	05C6T@bactNOG,0D1U6@chloNOG,COG0031@NOG,COG0517@NOG	NA|NA|NA	E	Cystathionine beta-synthase	MDTLKSGEVENANVPLEAHYNRPAPSEARELEGVDYYDNVLQLIGNTPLLRLNKLARAVKPAVLAKLEMLNPGGSVKDRIGIRMIEDAERKGLLKKGGTIIEPTSGNTGVGLAIAAAIKGYKAVFVMPDKMSQEKISLLKAYGAEVVITPTSVARESPESYYSVADRLTHEIPGGFQPNQYFNPENPQTHYNTTGPEIWRQTGGKIDYFVAGVGTGGTISGVAKYLKEQNPKVRVVGVDPEGSLFTSDTIRPYKIEGIGEDFIPGTVDLGLIDDWVTVNDRDSFLMARRAVREEGLLVGGSCGSALVGALEIAKKLDEGKIIVVLLPDSGRSYLSKIYNDAWMRDQGFTERFPSHPCAGDLLHSHQAGQTRVPFITVRLDQTVSEAIATLHTHGISQMPVVVPNGSNGTNEIVGSIQERTLLEKIFKNPDIVSASVEKAMDAPLPIVDATEMLEDIFPLFSSASPALIVAREGEPIGILSRADVLEFVALQRGRQ*
MAG729_197_8	786	#NAME?	#NAME?			479432.Sros_6395	4.2e-73	280					bactNOG[38]	00D97@actNOG,05E6A@bactNOG,COG0463@NOG	NA|NA|NA	M	Glycosyl transferase	MKAEIPMVDIVIPVYNEEAQLEQSVKTLYNYLQLQFPYTWRITIADNASQDQTWKIAQHLEQSYPGQVRALHLDQKGRGRALRYAWLSSDAQIVSYMDVDLSTDLNCLLPLIAPLASGHSQIAIGSRLARGAKVERQWKREVISRGYNLLIKLVFGPVFSDAQCGFKAVRRELLLQMLPEIENNEWFFDSEMLLLAEQNNIRIHEVAVDWVEDLDTRVNIKWTVTEDLKGLWRMRLKFWRGGGLLPLAKESIPSARQIQAA*
MAG729_197_6	672	#NAME?	-1.73108		0.446913	123214.PERMA_1639	1.1e-26	125.6	GPH		K01091,K06019		bactNOG[38]	02FNT@aquNOG,08VXP@bactNOG,COG0546@NOG	NA|NA|NA	S	HAD-superfamily hydrolase, subfamily IA, variant	MDNFKDRKFIIFDLDGTLIDSNADILVALTYALTTVGGIPEVELDRALVDRYMGKGLHEIFAALLPTAHHHLLEEFVTTFRNYYRENCATNTAIYPGGLDLLQKLREGNKLMAIATSKFHPNAQLIANKLGLTPYFQYIQGTEPGEWRLKPDPYILNLLMEQAGFSPRDTVMIGDTDNDLLCAHRASVPVIAVTWGAWSADRLRELNPAALVENFAELATLLL*
MAG729_197_1	300	#NAME?	#NAME?			990316.MCON_0996	7.7e-28	128.3			K07504		arNOG[11]	0KRZY@eurNOG,0WKTY@methaNOG,COG1002@NOG,arCOG02635@arNOG,arCOG02636@arNOG,arCOG05724@arNOG	NA|NA|NA	V	Eco57I restriction-modification methylase	MTTPPIQILELIDSFRQNYRAYKLPNYNETQTRHEFIDPFFEALGWDINNQKKAAPAYREVIHEDSIQVGAVLKAPDYSFRVGTTRKFFIEAKKPSVNIY
MAG729_196_2	1299	#NAME?	#NAME?			316274.Haur_1335	2.9e-79	301.2					bactNOG[38]	08GX2@bactNOG,0D4NK@chloNOG,0D83Z@chlorNOG,10ZH5@NOG	NA|NA|NA			MNQTDLVTFNQAIALAHAGQKELAYQRLEALFQSNPSDPNIVLWLAFTTPDLQDAESALSYIISIDPNNSNLPKAKEWLASEKRKRLEQTPTNRLAQLGTSPPMPYHYNNLPVCRKCGKPSGVFGALVFNRLTGRCVNCEVANKQALERFKATFLNITQDNDLPEEKWNRLAASAKADSLNRAETLNFIQDDAVRLLERIVSFANTGDILNEAIDSQLQKLSTVLAIPDNRIQPIINQVRRLRTLSDIRQGKFTTLDSDAFLESGELCYMDMGAKYLKTTARQSYKVHGRFLATNKKLRFLSSTEGGVEIPWTSIMRVSLTNDGVLLELSRKAGNGYYDVVDPWIAEATITTLVRMNNRHIFAQNSSDATRHIPQNVKIAVWQRDQGKCVQCGAKDYLEYDHIIPFSLGGASTVQNVQVLCRKCNLAKSNKI*
MAG729_196_9	267	#NAME?	#NAME?															MNCRRVCAATNCIRIATHGQTHCIKCLRRMGAANGEVVEVVINEAEPNSPEREHWAKDAQDLYPFPAGLSPSQIHTYAAKARAKHDRV*
MAG729_196_8	336	#NAME?	#NAME?															MAKQAKKGKCSHYAKLPSPTPIRQAPPALPTFQEIIANTRKGTPERREQALGLIARTLRFSELAAYNFADYFGFNSDADWEEAQRLAKKAPKKPVATEETRSFGRSDRRWD*
MAG729_196_7	192	#NAME?	#NAME?															MKEKKPLSPAQLEQRRAAGRARAAKFTPEEQSRFGKISASKRTGEDYARAGRAGMQAHIAKAG*
MAG729_196_6	669	#NAME?	#NAME?															MTTTETIEIASTANTLQLFTPGTEVLWLEAHLGTSQGCKAKVLRQTGQGVLIQLALAGGWAEPVAVKADTLRLLCNHCKIYPVYGNGNGTWCERCTPLTLDDEPLPLLDMGLDLKHDDVCPVCECPMRRIYATKDGKERELHCAECDLEENYFQTVQGFRLTAQALLTQLERAVGMIEEKNKVLPLNPADWKREDMARFYEAIRMGRGVFGTDQDIEEEIEL*
MAG729_196_5	333	#NAME?	#NAME?															MKRRGLVTIAGKNTMAVWDADKNAPARPLTLGEIQNLPEGEDRHNEALAFYARLIKYNGHIVANVVAVQFGLTKEEQEEAKMVASVKRDFHPDKPVGYPIKQRTMASGGR*
MAG729_196_4	342	#NAME?	#NAME?															MATAKVIDLFGMIDGIDFHISLEPAEGENALDLLIRSTAYLKSKGAGPRPQKGFGGGGGKKSEPVPTNCPVCEATLTSKDWTNKEGRAMKIWKCPKNEEHIKRFVFQSPSTGR*
MAG729_196_3	522	#NAME?	#NAME?															MITLNQIEKGKLTAAIERANREGLEVVQALGNSNIFQVISGAATYTVVFNKNFRGQIMADCNCATGKRGRHVCKHIAAAGKLYKENLLDKAATKTSDQPVVTSVVPESPTSTTDQSTSPALVSGVAPAIAPEANEQGCRKCNQPLTKTTMGARGLCQKCWNAEVAKNESDLWG*
MAG729_192_1	153	#NAME?	#NAME?															IEDHLGDLEKAREEYPDRAALLDKAIQRLNERFDISEEDSDDEDEDEPED*
MAG729_191_4	759	#NAME?	#NAME?			500635.MITSMUL_05452	3.8e-47	193.7	SOJ	GO:0000003,GO:0000287,GO:0000910,GO:0003674,GO:0003824,GO:0005488,GO:0005575,GO:0005622,GO:0005623,GO:0005694,GO:0005737,GO:0006139,GO:0006152,GO:0006163,GO:0006195,GO:0006200,GO:0006725,GO:0006753,GO:0006793,GO:0006796,GO:0006807,GO:0007049,GO:0008150,GO:0008152,GO:0009056,GO:0009116,GO:0009117,GO:0009119,GO:0009123,GO:0009125,GO:0009126,GO:0009128,GO:0009141,GO:0009143,GO:0009144,GO:0009146,GO:0009150,GO:0009154,GO:0009158,GO:0009161,GO:0009164,GO:0009166,GO:0009167,GO:0009169,GO:0009199,GO:0009203,GO:0009205,GO:0009207,GO:0009259,GO:0009261,GO:0009295,GO:0009987,GO:0016462,GO:0016787,GO:0016817,GO:0016818,GO:0016887,GO:0017111,GO:0019439,GO:0019637,GO:0019693,GO:0019954,GO:0022402,GO:0032505,GO:0034641,GO:0034655,GO:0040007,GO:0042278,GO:0042454,GO:0043093,GO:0043167,GO:0043169,GO:0043226,GO:0043228,GO:0043229,GO:0043232,GO:0043590,GO:0044237,GO:0044238,GO:0044248,GO:0044270,GO:0044281,GO:0044424,GO:0044464,GO:0044699,GO:0044710,GO:0044763,GO:0046034,GO:0046128,GO:0046130,GO:0046434,GO:0046483,GO:0046700,GO:0046872,GO:0051301,GO:0055086,GO:0071704,GO:0072521,GO:0072523,GO:1901135,GO:1901136,GO:1901292,GO:1901360,GO:1901361,GO:1901564,GO:1901565,GO:1901575,GO:1901657,GO:1901658	K03496		bactNOG[38]	07QJE@bactNOG,0NDUA@firmNOG,0X1U5@negNOG,COG1192@NOG	NA|NA|NA	D	Sporulation initiation inhibitor protein Soj	MKKIVFGLQKGGVGKTTTTICTAAGLTRLGKRVLLVDCDPQANLTSSCLIDPNALQYNAHDLFTKESKIKAADAIIPTEWGFDLIPSSISLASAEVELVSAFQREQILTEKYRGLEELGYDYVLTDSPPSLGLLTINAIAASDVVVMPVQCQLLAIMGLQAFIDVVELVQKINPNLRIAGVLLTMYDPRTAISKEVEQNVRKILGDLVFEARIGSFTALSSIPRRGPIQFWEPKHPASLQYDAFVEELIKRV*
MAG729_199_4	996	#NAME?	-3.3554		0.453637	525904.Tter_1235	4.5e-48	197.2					bactNOG[38]	05C02@bactNOG,COG0628@NOG	NA|NA|NA	P	permease	MGWATGVFLVALGFCFLWLIRNVLFLFFVSLLVATGIEPLVNWLRKKGPFNRSTGILAIYFLVFGLLALILFLALPPLGREGQQLVSKFSDPQQLRNLINNINNEFFQNIASSAYENAGSLLQNAQVSAQAINIGLGIFEVLFSFGTILVIVFYWLNEKATIRRYIFARMPQDQQAHWSDLWDSVEKKLGAWMRGQLTMMLFIGVMAGIGYLILGLKFAFALAVIAGLTEVIPLIGPYIGGAPAVLVALTQSVTLALLVVIFIVVLQLIEGNILVPRVMESAVGVSPLTVIIGILIGTTLAGIGGALIAVPIAAAIQVIANNLLKVNPAKT*
MAG729_191_2	2517	#NAME?	-5.02623		0.215494													MDADTITPLDYLLKEAQKSTPTMVGEDGLPLAVAPTLDSAQRAVRQLENARLELALLFGGAFDRHLVSKGEDSRQILLRSTTGTGKTTAALNQIVSHLALGRPGRILYLTDTKQAYAHLLGSTGVLEEARQLGRVAVREGRTELPGDYHCERMADCLTLGANRQPTSADVCGTCPFGSAASWKAYAEMYEFDPEEARHFECEKFGYLASVRRCKQAQVVIAPKAAILNGSSELGEFDFVIIDEDCVGFLLECQELGSGQLSVWEDGRRRLELAALVGPEVLAESETTSGPASRATSRDQKEAETVSVEVLRERHEPFDKLLSLVRAALTDFELAGKEACRARFMPVLKARVAMQGGNLESLVEECLAISPSRHFRRYAWEKPYRNHLAGIMVAPLRFARDLVELLARELDGEEGGDTRLWIERRSGGGAAIVAYLPRQHLIDILSGQKGVTYENEFKKPPTVFYLDATAGPVFHLAVPRVEEVEIKVRQPLYVIQTTNSLYTGRSLEGDGGKGLDKISRAIGALAGRFGCKRPVVFSRKVFNPDSKTPDRATSSSEQEGAKEALKVEIEGVRYGHFERHNKGLDDYADADLLAVVGHYSQPLDEITAQVEAFRGRKNALEPTERGGSWQLKAYGWRGADGKGLARWCKANPDPEIQAAIEHSTVATIMQTIGRGRAALRASDQPLVVALFTSLPLPNLVIDELTAITDILEESRISEKQAEALAAGREGLNTQRRAETIAKIEATRQEVAATGQQYMAPQAFARLAEVSRSSLRSLGYAIGGRWIRMVNIPETISQEIYISLLSNPVSYKLESNSSTEANRANSNPLTSQRAVSELVE*
MAG729_187_6	960	#NAME?	#NAME?			240292.Ava_4492	3.6e-10	71.2					bactNOG[38]	05EN5@bactNOG,COG0457@NOG	NA|NA|NA	T	repeat protein	MESDEPSKPEGVTPEGEIQAVSEAERLVEQGYRTLVGVAGVHAETEAFELCQTAIEIFRSALEAAGDDLGQRAMVKQGLAAAYSQLGHQQRYIGNHVAAITALTEALRFNPTLSEDYYYRAQSQLKAGDEQAARKDFTEYLRRGEDDYLRNQAKEQIATLALKAEDGTIRAKHWQDEGIRLNTEASSAMLPRGEALPEPARAAALYNKAQEALGKARELNPKDPLTKYALLAALSQQAECYLAMNEYDLAIDNYSRAYAVQPLLQHLFSRGEAYRAAGHLEQARADFEQYLMEGNDSALKLQAKTYLEEKPKQPALEVL*
MAG729_187_4	453	#NAME?	#NAME?			262724.TTC1859	2.6e-11	73.9	CLS_20210		K01518,K03574,K18445		bactNOG[38]	08WNV@bactNOG,0G8XK@deiNOG,COG0494@NOG	NA|NA|NA	L	NUDIX hydrolase	MEEVEEIRLNQYQAAGGVVHYNGKLLVLLKPKANELRLPKGHIEPGETPEEAALREVAEESGYIDLEIIASLGTSLTEFNNHKKQERIVREESYFLMRPLGAKPVEQEREEAERAKFEPLWLDPQEALSSLSFETEREFLRRAIEYLSNQ*
MAG729_187_2	426	#NAME?	#NAME?			479434.Sthe_1325	2.3e-17	94					bactNOG[38]	06IH9@bactNOG,0D3HV@chloNOG,0Y3UF@NOG	NA|NA|NA			MTLIDEKEEVAATLNALREEVRARREKLHGAELSELRGLVRQVNEGWNVSAHLPITWGGPPLIGRGLAYAKRATRLLLRWYINPIVEQQNNFNASLSRSMIQVNAYLEQLTREGYEMEQRIAALESRLAELGQYREAENKA*
MAG729_187_1	825	#NAME?	#NAME?			479434.Sthe_1324	7e-71	272.7					bactNOG[38]	07VET@bactNOG,0D1EX@chloNOG,COG0438@NOG	NA|NA|NA	M	glycosyl transferase group 1	MNIVVCHIQVPYVSGGAEVLRDGLLGALQAEGHQVELVQMPFKWYPRANLERQALAWRMLDLERVNGRTVDLVICTKFPTWLVRHPRKVVWLVHQHRPAYDWYGTEFSDFNLSDEDRRARRLVFEADGLGLTEASAIFTISKNVAQRLLRYNGLPGTPLYPPTAHNFFHNTAYGDYLFFIGRIDRAKRLDLLLEALCLTKTNVRAIIAGTGTETERLKARVKALGLSGRVEFPGRVSDSEAWNFMPEPWRSIMLPMMKIMVMSRLRRCEAKRPS*
MAG729_186_7	819	#NAME?	#NAME?			234267.Acid_1977	1.1e-65	255.4					bactNOG[38]	006H6@aciNOG,05F20@bactNOG,0XRMN@NOG	NA|NA|NA	S	Short-chain dehydrogenase reductase SDR	MNIFYNKIAIVTGGASGIGKALCEELAKQGAVVIIADLDREKAEQVARAITATQSPAYPVTARYEVDVTQPEQVQRVVDETVAQHGRLDYIFNNAGIGILGEVIDMKLEHWNRIIDVNLRGVIHGISAAYPVMVRQGYGHIVNTSSGFGLVAMPTHVAYGTTKHALVGLSTGLRSEAAGLGVKVTVACPGIIRTPMAESTTFLRGKIEAKPPFKMMEAADCAKAILEGVAQNKAIITMPSYMTLTWWLHRLSPNLTALASRQMIASFRKNLK*
MAG729_185_7	432	#NAME?	#NAME?			103690.alr4953	1.5e-19	101.3					bactNOG[38]	05CC4@bactNOG,0FM3V@cyaNOG,0Y00A@NOG	NA|NA|NA			KDDPYQLLDWKVRLVEILYQRKYPKEQVRQLLRFIDWIMVLPKDLELVAQEELARLEGEEKIAYVTSFERIGIEKGLKEGLEEGRKAASDMVLRLLKQKFGGELPPEIEPQITALTLAQLDDLTVNWSSFSTSADLERWLHLQ*
MAG729_185_6	1761	#NAME?	#NAME?			926569.ANT_11010	6.8e-23	114.4					bactNOG[38]	0617K@bactNOG,0D3XT@chloNOG,1289Q@NOG	NA|NA|NA			MKLEGVVIPNQSSSGEWRERWLMGILSGLALVLLWAKVLFSLNIIWQIFNFAFQVDESEGMIVAETLLMDQGINIYAPLHADRFIAAPYTPLYYLLNWPFLHFIGASFKPGRFISFLAFCGISFLLYKLIASYTASKSVSSSTPSIKPDRIAGLAAALFWVSLGLSAFWGGAVKPDMLALFFSLAGVYAIFRYSQKINLLEAAPLGDLKSVLLSDKWLYIGAFYFALAAMTKQTAFAGPLACLVFLVLCCSFWSALRFGVVWAVLAFGPMLLMNWLSNNGFWYHIVTVHELPWSLENYWKFFSGFVKSYQLYVGLSLIFLVLWLLDLLKTTWSLRRPLAALQSNRATLFILYLGTSWGTGLSAGTYGGNHNHLLELAAAICLASGLMVSRLRQWWQGSSKLKYTYPLLLLLVSLQTTGLFVGEGRVKPEDFPVLGSTAPTQAGLEVLRSLFYNPESPWLGLEYRTPPPGLKEGLGQVAAFMTNDVGQLIYTDNVSLALASQKPILTTDPFTQTHATYFKRWDESYLIELIERKQFHLIVLRARIEERLQTTGAAQDIYLSPGLAQAILANYNLTQSNAAFIYEPKN*
MAG729_185_5	1215	#NAME?	#NAME?			513049.AmaxDRAFT_5083	8.6e-118	429.1			K00571		bactNOG[38]	08JEC@bactNOG,COG2189@NOG	NA|NA|NA	L	DNA methylase n-4 n-6 domain protein	MSWKVIKGDCLEAIKENKIANIDLIYLDPPFGTQKEHTLLTRDGKSRFSYSDIWSSKDEYFWFIHERVTVFRELLKETGSLFFHCDTTSSHIIRLILDDVFGSNNFRSEIIWYYKRWTNSQKGLIPAHQTIFFYSKTNDFKFNSIYSDYSETTNVEQILQKRERDARGKSVYAVDEEGEYIINGTKKGVAINDVWEIPYLNPKAKERVGYPTQKPITLLERIINLASDPGDLIFDPFCGSGTTLVAASLCGRNSIGVDLSEEACELSTKRLNDPFKSHSLVMNLGREKYLHKDAEALSHLSNVEYTVVARNKGIDALLKEEINGHLVFVRVQRENETISEAISAIIKATEKKGACYMVVIKTNSNNEMFDKLHSHTNLIVIPSFSYQFKLCIETQSLNGRGLGG*
MAG729_185_4	639	#NAME?	#NAME?			519441.Smon_1072	7.8e-70	268.9			K01155		bactNOG[38]	08SUZ@bactNOG,11HIW@NOG	NA|NA|NA	V	restriction endonuclease	MSVEIEEKIIVLAKNYREALKSQIDTRVLDMEVDDTSHYLLYRVLGISEEEGRLIDLYQNKGRFLYKYAGSFLEEATRLCFVFAFPNSGAIRIPNTLGSRPKTFEIDCLIGKEDAIEVKWRDATTDGDHITKEHTRIKVISAAGYKPVRIMFYYPNRAQAIRIQQSLETLYAGVHGEYYFGKNAWEYVNQKTGIDLKGIIEKIAAKNLEESK*
MAG729_185_3	714	#NAME?	#NAME?			760568.Desku_1972	3.9e-46	190.3					bactNOG[38]	08XU9@bactNOG,COG4636@NOG	NA|NA|NA	S	Pfam:DUF820	MSQLQRRPEPLEGYPYHLPDKPLPNGSYITYEDFLEWADEDTLAEWRDGRIEMSGPASRRHQEISGLLYEVFTTFVHIFDLGVVLQNPFQMKLPGKRGSGREPDLLFVAKANLSRLENGLVRGPADLVVEVVSPESEWRDRHDKFQEYAAGGVPEYWLIDPTQQQVQFYRLNDQAQYQNQTLDTADRYYSLALPNFWLKPTWLWRNPLPDSALVLKTVGGPAYEAYLARLFQNSEEL*
MAG729_185_1	210	#NAME?	#NAME?															AQYIARAFDKSYREYTWMGPMLLWQLNFALPSITSDENNEKNGWGILRRDGSKRPSYFALQFYAQNWQP*
MAG729_184_3	738	#NAME?	#NAME?			533240.CRC_03157	1.7e-20	105.1	ESTERASE		K06999		bactNOG[38]	06194@bactNOG,0FN2W@cyaNOG,COG0400@NOG	NA|NA|NA	S	phospholipase Carboxylesterase	MKINRFEAAGLNCIEVAPDEVNPDLPLLIGLHGRGDWGESYVDLAELISETDYRFIFPNAPLPLAGAFFEWFRFESANLGKEAATTRQTIFQLLEELMARYTTPASRTFLFGFSQGGMMTLEAGLRYRDRDNQRLAGLAVLSGMLLADAPFQASRQTSLASYYASDKGDLKAVLAAAAADQIPLFAAHGIYDPVIPVGAGRSTREVLQQAGLVVEYYEFQGEHQIILPEIQFLRQFIIKSLAKND*
MAG729_184_1	594	#NAME?	#NAME?			324602.Caur_1601	4e-52	209.9	PURF	GO:0003674,GO:0003824,GO:0004044,GO:0005575,GO:0005622,GO:0005623,GO:0005737,GO:0005829,GO:0006082,GO:0006139,GO:0006163,GO:0006164,GO:0006520,GO:0006541,GO:0006725,GO:0006753,GO:0006793,GO:0006796,GO:0006807,GO:0008150,GO:0008152,GO:0009058,GO:0009064,GO:0009117,GO:0009150,GO:0009152,GO:0009165,GO:0009259,GO:0009260,GO:0009987,GO:0016740,GO:0016757,GO:0016763,GO:0018130,GO:0019438,GO:0019637,GO:0019693,GO:0019752,GO:0034641,GO:0034654,GO:0040007,GO:0043436,GO:0044237,GO:0044238,GO:0044249,GO:0044271,GO:0044281,GO:0044424,GO:0044444,GO:0044464,GO:0044710,GO:0046390,GO:0046483,GO:0055086,GO:0071704,GO:0072521,GO:0072522,GO:0090407,GO:1901135,GO:1901137,GO:1901293,GO:1901360,GO:1901362,GO:1901564,GO:1901566,GO:1901576,GO:1901605	K00764,K03558	GLUPRT	bactNOG[38]	05CBA@bactNOG,0D1TV@chloNOG,0D63Q@chlorNOG,COG0034@NOG	NA|NA|NA	F	Glutamine phosphoribosylpyrophosphate amidotransferase	MKTLQLLKQNDDKPHEECGVFGIIAPGRAVARYIHYGLYALQHRGQESAGIAAWDGKDLNIRKGMGLVSDVFDDLNLESLKGDRGVGHVRYSTTGSSSRNNAGPFEAENGLGPLVVAHNGNVVNAPALRTELLELGIKLRGSTDSEVISHILALAPGSNWPERLQRGASRLRGAFSLAILTTKYVYAVRDPYGVRPLC
MAG729_183_9	306	#NAME?	#NAME?			525904.Tter_0303	2.4e-24	116.7	ADHA		K13953		bactNOG[38]	05DQ4@bactNOG,COG1064@NOG	NA|NA|NA	C	alcohol dehydrogenase	YAPAGPLVIDALKMLDKGGTLALGGIYMTPIPEIDYQILWSERTVRSVANSTRQDVIDLLQVASEIPVKSEIEMFELAELNTALQKLKRSQINGSGVVRIN*
MAG729_183_7	468	#NAME?	#NAME?			439481.Aboo_0673	7.6e-14	82.4			K18023		arNOG[11]	02T9N@arNOG,0M1XJ@eurNOG,COG3260@NOG	NA|NA|NA	C	NADH ubiquinone oxidoreductase 20 kDa subunit	MKPLSVTIFPLNMGGSNACRLELEAIFSPPYNAAHYGITLTTSPKQADMLLLFGSATFKAAPLINRLLASLPDDTKLVLLGSESASAAPFKEAYAVVGPIRTYEEGNSASDLERVVLPKGKKITAYIAGSPPDPQTILDGILQAARGINTEILPP*
MAG729_183_5	759	#NAME?	#NAME?			357808.RoseRS_2670	2.2e-23	114.8					bactNOG[38]	06RP9@bactNOG,0D4GP@chloNOG,0D82N@chlorNOG,0YHUU@NOG	NA|NA|NA			MDLLSLNQNNYVFFVGLLLVSSVVLAVYKDWVLLAPALVVQFLTVAVIANELNETTVRVMLGVIPLAVFLKGVSGIVAGIIFYLTGYALVVERRSHLAQEEAEKSERRGLRYFFRQQEEAEVYRFRYVDYVLPIGAVIIASGTTYALATLVPFSGNILGDFAFYWLGCIGTAIMVVGRDILKLGIGLLVALNGVDLLYALLRNGDSPLVLGASATATILLALLISYLALLFYAKMKTLNLSEGLQRKRRSEA*
MAG729_183_4	2022	#NAME?	-3.37697		0.947452	243231.GSU2344	1.2e-20	107.1	MRPA	GO:0003674,GO:0003824,GO:0003954,GO:0005215,GO:0005451,GO:0005575,GO:0006810,GO:0006811,GO:0006812,GO:0006818,GO:0008150,GO:0008152,GO:0008324,GO:0009987,GO:0015075,GO:0015077,GO:0015078,GO:0015291,GO:0015297,GO:0015298,GO:0015299,GO:0015491,GO:0015672,GO:0015992,GO:0016020,GO:0016491,GO:0016651,GO:0022804,GO:0022857,GO:0022890,GO:0022891,GO:0022892,GO:0034220,GO:0044699,GO:0044710,GO:0044763,GO:0044765,GO:0051179,GO:0051234,GO:0055085,GO:0055114	K05565		bactNOG[38]	05D65@bactNOG,0GBQW@delNOG,0HBYC@dproNOG,16QW2@proNOG,COG1009@NOG,COG2111@NOG	NA|NA|NA	C	NADH Ubiquinone plastoquinone (Complex I)	MGLSIYDILLVLGTLLPLIAGTFFFFFGWIYDKHNWFYRLTIGGITLITLACQLGLAYGFGDVMRTPFVSLFKWSPLSDFEVTVAFRGDLLSFFFALPLVILTSLLIFYLLVRQPEPEHSADIERGRLYGLLLMAEGTGLAAFYAADLVMLYAWLEALGLCFYLLAGPGLHGVSSPKAAYRSYCASIFAGFAILAPLLVIVSRNGGISLYHQLSPATVDELLFTFVVLGVLVKASQFPFQIIFGKLKKLPAAAHALLSIGTLLPLAVYLPLRLQTIVADRIDLFKALGWLFLPVGALTIFCCGWLALRETALVQRTAYLATGAFGLVVIALGLGNLAAALWQLLGLSLAVPLLFLCADLLQIENDHAPPDPKNAARSIPIQRPALFRAVLTGFYLVGAAGVLGLPLSPAYTARWQTLSGMLEGGYRFYFGLAGTGLVLMMLGLVQGFALFLQEPHQTEDKMRKAAWWPLLSPALLVLVSVGLGFAPILALDWLSYSLNRIPSGGSLGLPKLFFGPGNLFGLLLLLGLAAGLAISWRMRKIHPAPAFNGGQLFGAEADAAEILRRSRNRALVLPQAEEAFGFEDEFFKIGLGDMAPPPPKVEMRLSPADYFGPLTDGLNKAYLLLDSSEGGNFFARLLLRMTGFIRRAIEWLTEKFYPALAAFILLIFIFLLTR*
MAG729_187_7	225	#NAME?	#NAME?															MMNELQNQRHSELERLLVAAYKSQFLIQKRILITNDPLEKRELQDQKKVVQDQIIDYKLELTALKSEVSSKSED*
MAG729_187_8	1779	#NAME?	#NAME?															MTGESQNQPSKFEEMLRGNFPKKQELITLLLACPSIADRASRDNLLRDVYNGRPIAKVPRDEVNETDVENIVNTLLKYSGALEELISFIQLKDSGTQALQALETFWSALLVDSFLSDNIEGKPTSTSEAVLEFVNQTNALTTLYSNFQVLNFVIDAPLGYGKTRLLEQVKVHFEEEGWAIHHVECDKLGKGQNLLTSIADSFGIAELTNIKSLEKMSGKVAGNLQQKIGSNKGIILIIDSVHQLVEEFRSESVRNFFSQIRNIAQSWGNDKKLRIILAGRYLSQYDLLPGCTTITLKPFTLDVIKQAVEMYYVGRKDPRIVEWYFEIAYHLYAYSGGHPRFISDIFVGSGEASIVNINSWFCNNQKSAYINKKIISPNIKEIKQKLDIKLWSALETLCVFRIFDISLLKYLQAESHLNWNDTPFKLVDKLTQARLINRTGPVLTDGILRPVILISLYTQKPTRFNELCNIAEKYFQEKFLETPDEKTLIELLYTRLIKHRKEALTEDHEQRANISISILNQFNKFVQSLIENEPTIEDKKWKLESLLTLLKIDWELEFLYNYTLRDENRLDLYNAWIEQIRTKAKELETENK*
MAG729_187_9	129	#NAME?	#NAME?															MTIPFIGREKELQIIGEAITDFGKRRIIIISGEGGIGKTRLLQ
MAG729_18_18	624	#NAME?	#NAME?			269797.Mbar_A1312	1.1e-28	132.1	HISG	GO:0005575,GO:0005622,GO:0005623,GO:0005737,GO:0044424,GO:0044464	K00765	ATPPRT	arNOG[11]	0KRMQ@eurNOG,0WKG1@methaNOG,COG0040@NOG,arCOG02208@arNOG	NA|NA|NA	E	Catalyzes the condensation of ATP and 5-phosphoribose 1- diphosphate to form N'-(5'-phosphoribosyl)-ATP (PR-ATP). Has a crucial role in the pathway because the rate of histidine biosynthesis seems to be controlled primarily by regulation of HisG enzymatic activity (By similarity)	MFTLALPNSGRLAEPVRQLMEQAGLPLGEHLPSRALQVTYPKLDLRVVFTRPKDAGKLIEGGYIDLAISAQDILAEYPARVKVFQKLNLGKCSVVVAVRQDSSFQRVQDLEGRVIATGYSSLTHTWFLQQGIGIANIVVLHGALEIAPWLGCCDGIVDSYQTGLSARANQLKVLATVMTSEAVLIGQPEITFPEPIVFLLDKLAQLM*
MAG729_191_1	114	#NAME?	#NAME?															KGPYGKGLDDFLRSQGINKTASRTPKPNKTNFGQGMV*
MAG729_190_6	201	#NAME?	#NAME?															MEDTIIRYIREVQTLNEPSDEEIAAVQEAIAESDWEDAQGIEITLDEVEAELDLLIETYQPNQTSA*
MAG729_190_10	378	#NAME?	#NAME?			760568.Desku_3329	6.3e-11	72.4			K02005,K13888		bactNOG[38]	07UMK@bactNOG,0ERBG@cloNOG,0NGJW@firmNOG,COG0845@NOG	NA|NA|NA	V	efflux transporter, rnd family, mfp subunit	MRKYLVPLLILVGLLGGVSLIFFLINGSQPAPTLSYTVRRGTLSAVVRTTGKLEPVRSAKLSFKTADLVKKIYVRPGDYVPAGTLLMELDDTRLQRELAQAETQRDLARFNLSAAQERSRYEAATA
MAG729_190_1	387	#NAME?	#NAME?			316274.Haur_3438	1.2e-09	68.2					bactNOG[38]	061CE@bactNOG,0D5SB@chloNOG,1259M@NOG	NA|NA|NA			MEIPAQQQIKGLQLVVVILRETDKLEELLNRWEEAGTLGATVLDCIGRTQLREALSMDDLPLFPSLADLTRSESVGEKLVFSIVSSNELAQRLITLSKQILEKAPTCKGLIFTVPLGTALGLGQTATP*
MAG729_18_5	270	#NAME?	-0.472218		0.787924													MGNQINTTNSVDLEKIIRIYCSWLPQSMAPVMYQEVMARHLSSQELALLFGFSVEQCNTLLEGGEVEFASPEDVPIASPYAILTGNSLN*
MAG729_18_4	1473	#NAME?	#NAME?			525904.Tter_1451	6.3e-115	419.9			K00382		bactNOG[38]	07QN2@bactNOG,COG1249@NOG	NA|NA|NA	C	dihydrolipoyl dehydrogenase	MAVKYDIAIVGGGPGGYVAAIRATQLGAKVAVIEKERLGGTCLNVGCIPTKTIIKSVRVLEEMRRADRFGIEVDHPETIRPNLEKIMARKDAVVNQLVAGVEGLFKAYKIDLYKGRGRLLSPNRVSVETTSGSISPELTELEASNIILATGSAISRLPIPGIDLDGVIDSNTILSLKELPQSLIIIGGGIIGVEWAGIMAPLGTKVTILEALPNILLPVDDEIRQRFQVSLKKLGVVVNTGAKVEAIEPTISRRTEATRGLDPHSQSEKLTVHFSTTKGPQTATAQMVMVAVGRSPYTEGLGLAEIGVNFNRRAVISNERMETNVEHLYAIGDVTQRIMLAHVASAEGEVAVENIMGHSRVMDYRAIPNCIYTNPELASVGPTEQELKATGVRYKVSKFPFSALGRAVTIDETSGIVKLLLSEDKGEILAAHIMGPDATDLIAELVLAVKEQITAEELSQIVHAHPTLSEAIQEAALGGVKGASPIHFKR*
MAG729_18_3	327	#NAME?	-2.08188		0.215494	326427.Cagg_0742	1.8e-30	137.1	RV0081	GO:0005575,GO:0005623,GO:0005886,GO:0016020,GO:0044464,GO:0071944	K03892		bactNOG[38]	05M9X@bactNOG,COG0640@NOG	NA|NA|NA	K	ArsR family transcriptional regulator	MSSTLYTFKAEFFKALAHPLRIKILETLRDSEKNVTELQNILATDQSGVSQQLAVLRSKNLIITRKNGTNVYYSVRDPLIFELLDVARQIFNNHLIGTRDLLSQLENE*
MAG729_18_17	1086	#NAME?	#NAME?															MVELFDKRAEYAKMVANIRQIESLSWSTLAMSNNESKNGQPKGLDPQPNGLNPQPKQLPTLTPREKAALELLVKGCGKPQIAQQLQIGERTVDRIIANLAAKFAEIDPVLIETKGTLGRIARIVALYTSRYKFPPPSTEETVTTWPLLRLSIRSEIEVDFDQTRNETELRIECLQDKVALTSHGIIIDDRSPQATVLPNSLEVGSHSNRVKVTHRLILEDEKRPLFQVWFDPPLTRGQQLSYYYYVNHATYFPMSREELANRIKAEQYPLEEMLCEKSYTISSPTKHLYLRLTFPPHFQIEAEQILVEVGRGGPPDQNEMERISHTGAYAKKIFGRRTSLILDLDNPVLSRRYRIRWQPLA*
MAG729_188_1	1356	#NAME?	#NAME?			313612.L8106_17667	5.2e-47	194.1					bactNOG[38]	05CNF@bactNOG,0FQRH@cyaNOG,0XP3K@NOG	NA|NA|NA	S	WD domain, G-beta repeat	MAEYLYLFTPLRNCKQKKGSKIMKRWSFFSLLVFFLLTSSLCFTACGDSTATAVPSPLPRTATPLPTATPLPPTATVVVQAPLKPIYNVEALPGHTDTVRLVFSPDGKTLASIRNGEGSIKLWEVPSGKLLQTHPSFLNNPSVAFSPDSQTLASWGDSMGSIELWDATSGKILQTLQTVLQANSSSTSYAKAFTFSPDGKVLALNLNRVLNRASASESSSIELWEVSSGKSLQTLQGYSVTFSPDSQTFVTGNENGIKLWEVSTGKLLRTFSVQEQLGVTRYDQWVISPNGKMLAVSCTTLENYNTPYPGSSVSVRVLGESVKLWELSSGKELHNFKFGASVNFATFSPDSKTLAIGNSDSSFRLWEVSSGEVASAWKMNVSFVVFSLDGKTLFGITNGGINVWDMSSGKMGKMLSSPQTSAILDMVISSDGNYMATSHKDGSFKLWEITN*
MAG729_18_12	681	#NAME?	#NAME?			696747.NIES39_K03480	1.4e-45	188.3	TERY				bactNOG[38]	08M24@bactNOG,0FKZI@cyaNOG,COG4245@NOG	NA|NA|NA	S	von Willebrand factor, type A	MSYSPKLPIYLLLDCSSSMSGAPIEAVRQGVKALLADLRSDQQTLETAHPAVILFNSTARYVSPITALEDFHEPTLETGGTSALGAALRLLGLCLEQQLAGRSTGGSTGGSTGGSTGGSAGHEDWYPLVFIMTDGYPTDYWQEEALKLKSKKVGMVVACAAGDTTNLEVLQELAETVLQLNSLYPESFKTYFRWISDSAKTKSTRLPNRRTPPDLPPPPLRVRVVP*
MAG729_18_1	843	#NAME?	#NAME?			460265.Mnod_6870	5.7e-28	130.2					bactNOG[38]	05WZX@bactNOG,128CC@NOG	NA|NA|NA			MGKFGDKGWFLAISLISAAGLLIMAIADQSARLTAAQAGANWAELLFWLSLLLLFLPGAIRLVVSQAGRQERLALLLMLGLALYLVKILHSPLYFTNYDELLHLKTADDISRTNALFQYNSLLPVSPLYPGLEIVTTTLSSYTGLSNFEAGIIIIGAARLLLLLSLFLLYELLLTQVLQSADSQPTAAKIASIALLFYITNPYFLFFSAMFSYGSLAIPLAAFAVWLIRWWSASRPTSQPADLEIQIQAGLETSGLETSGLETSGLETSGLETSGLETSGL
MAG729_189_1	930	#NAME?	-1.79238		1.13726	329726.AM1_3267	3e-30	137.9					bactNOG[38]	07T7E@bactNOG,0FUBQ@cyaNOG,COG3210@NOG	NA|NA|NA	U	Haemagg_act	STPPPVGLTATVGTNFAPLMWTIRDASNNPLANTAVTFASTGVTLPVGPFFTDASGVITLTPTAHNTAGPSSVTPTIGTITFSAVTMTNAPGAPSATTSTFTPAGNSATVNTAFPVALTLTVRDQYGNLVANGTPVSFASSSITATAWYTPSSATTLAGVVTVPATANTIAGSYTLTPTAGGVPLTAIAVNLTNLPGAPSAANTLVIPVTTLGTPLTTVTNTTFTAISVIIRDQYNNVATDSPATDVTFVAPTTVGVAGVQAYTALVPTVNGVASITFTANGTPGPYTVTARLGGALGTVYATFYLSNV*
MAG729_188_7	819	#NAME?	#NAME?			479434.Sthe_1718	4.7e-35	153.7	HTRB	GO:0003674,GO:0003824,GO:0005575,GO:0005623,GO:0005886,GO:0006629,GO:0006643,GO:0006664,GO:0008150,GO:0008152,GO:0008610,GO:0009058,GO:0009247,GO:0009987,GO:0016020,GO:0016740,GO:0016746,GO:0040007,GO:0044237,GO:0044238,GO:0044249,GO:0044255,GO:0044464,GO:0044710,GO:0046467,GO:0071704,GO:0071944,GO:1901135,GO:1901137,GO:1901576	K02517		bactNOG[38]	07YQ3@bactNOG,0D5CY@chloNOG,COG1560@NOG	NA|NA|NA	M	lipid A biosynthesis	MPVWLGNGLSDMAGTLIYGLIPAKRRAVLCNLAHAIPDRPISERHRVARAIFRNGMRNYYDMLRVHALTREERLAQIELHNLEYVYEAFKQGKGILGIAAHQGSFSFIPQIATAVNFDFYLVVEPIKPPELFELVRKLREEDPRSHTIAVGGSEVRTIFRALKGNNMVCMAIDRDVIGNGQPLTFFGAEAKLPVGVAEIALRTGVPIMPILPYHTPDGRHGVQFTPSFVVEPTGDKAADIARISSLMLRKIEEMIRLSPEDWVVLQPIWPDC*
MAG729_188_6	936	#NAME?	#NAME?			525904.Tter_0999	4.4e-29	134	HTRB	GO:0003674,GO:0003824,GO:0005575,GO:0005623,GO:0005886,GO:0006629,GO:0006643,GO:0006664,GO:0008150,GO:0008152,GO:0008610,GO:0009058,GO:0009247,GO:0009987,GO:0016020,GO:0016740,GO:0016746,GO:0040007,GO:0044237,GO:0044238,GO:0044249,GO:0044255,GO:0044464,GO:0044710,GO:0046467,GO:0071704,GO:0071944,GO:1901135,GO:1901137,GO:1901576	K02517		bactNOG[38]	07YQ3@bactNOG,COG1560@NOG	NA|NA|NA	M	lipid a biosynthesis lauroyl acyltransferase	MLAVYLFKIASWLCFKIPQSISYPLATIGGELYYWIAREHSRNADRNMQIVLGAPKINRRVRLIARRSFRNYAKYMVDFLRLSHPKAPLVPGFTGEGGWSYFEEGLAKGKGLMLFTPHFGNWDGAIGLVNSYGLKIHSVANEFKPPELNDLIQGTRQRMGINIYSPEGALRGLVTALKRNELVVLLIDSPLKNEGVVVEMFGKPVRFAPGPATLALRTGANLMLGYVARQPGNKTFYAVWEPHLKYEPTGDKEQDILALTQQIAHVIEGLIRRHPDQWYMFRPLWLTDEELKEHEEARQQNRRKGRKTVEQ*
MAG729_188_3	594	#NAME?	-2.30742		1.51305	642492.Clole_3892	8.4e-26	122.5	SIGX		K03088		bactNOG[38]	08SJ3@bactNOG,0ESD2@cloNOG,0NI2X@firmNOG,COG1595@NOG	NA|NA|NA	K	rna polymerase	MIEETGNWEYSDKLSPTLLGRLYDTYFPRLYNYLSYRTTNREEAEDLTELVFERVIAKYHTFDPKRGAFESWIFTIARNALLNHKRQQFRHPESELTEWFEGEEELSPDRLFLKQEELHRLRHYLTRLNERERELIALRYGAELSQRRVGELLGMNEATVAVALSRAVRRLRVMFEGEEQPKETTPRKGRPKKAGKD*
MAG729_188_2	1122	#NAME?	#NAME?															MKLWNRFLAKSNQETTLDQNPAERERDARFSAWLEEEGTFRASSKFQSDLRTRLLVQATTSPKSERSPSFSWFRLIPAGVGLVALLAFALILVSTLSSPASVELTQVAGNPALGTTPDLNGDKLNSVYDQATEDYLNLDETTTTLGFAPSLPQYLPPGYQLENVALTYGEPPTLPNRVRPPVISPIENVLPQPHGLQFQLTSLKAAESNHVQVYQLLTPATVEDSPHFNIQGAQRFTQQAVQGAVGYFIQGTRWRVAYSASVGAKMATPHPSPMLRNRMMPPKIKGTIGRMGMATMPSKLKASAKIAFSQNQANGSVANTFFIDFQPREDGKSARSLVWAKNGVLTVLVGGDSVTDDELHRIAESFKPIVRHS*
MAG729_199_3	249	#NAME?	#NAME?															MKSEIQSRLDTFKQDINLEPEVVGKNLNIFYSNLANLSEVDVAADELNELNEYYKASRSATDNRGSRIKRGEIIQKVIRIVS*
MAG729_199_5	558	#NAME?	#NAME?			479434.Sthe_0411	5.3e-22	109.8					bactNOG[38]	07D2C@bactNOG,0ZCD1@NOG	NA|NA|NA			MALIAAFAGLAWAGIVGLIFLLNVGDYAEFWFPARVITYALLLIAPTLTFMPMGRALGIPLYGYWSVVSWAAFGFVFAFLTPDPTRSRDENWGLLILLLICLFAVVVSLFLPIFYAVGTTIFANASRPARYDLRRAMREAVMLGFYFLLVAFMQLLGNLAWLQALLLLLIVVTIELLILSRGRTR*
MAG729_214_5	648	#NAME?	#NAME?			383372.Rcas_3305	1.6e-49	201.4	CAS4		K07464		bactNOG[38]	08VWZ@bactNOG,0D4M8@chloNOG,COG1468@NOG	NA|NA|NA	L	Domain of unknown function DUF83	MSDETDFLTEDETVPGEGPAKWLLEVTDLKQYRYCPRVVFYRYCLPKIRPVTYKMLEGIRGHEEEAGREARRSLQLYGLPEGERLPSVYLSDPELGLHGRLDLLIARPSQTEAQELIPVEYKWSTRTPGPHFRLQLAAYACLLESWHIPISRGFIYEPLLHKVIEIPLTAALRRQTKTTVQRIRELIATTILPAPPSNIAPCVNCEFRRFCNDVL*
MAG729_204_7	963	#NAME?	-3.11181		0.881762	485913.Krac_12129	8.2e-39	166.4					bactNOG[38]	05SP0@bactNOG,0D2QZ@chloNOG,12086@NOG	NA|NA|NA	S	Primosome, DnaD subunit	MRKFVGFDIGDGPERRFTGVPAAFFTQLLPQISNVAELKVTLYTFFLAGQKKGEPKWVGYWELAEAEDLLNGLKRRGDPRPPEEHLREGLELALTRGTLIRLVAAPAPPEFFQALEGAGELEPANVTWFLLNTASNRDFVAKLERGETQIEQTTLLQGLDLWDWPLPSRPKPEGEEQLGQIQEWKEQQEGRWRVRSQRPDIYTLYEQNIGSLTPILSERLREATQLYPAEWVEAAFTEAVNYNRRSWAYISRILENWAIDGKDGKYGKNGQERRERAWNEERTGERGRNRRRTFVAGDGARATGTSETLPGGLGRNGLIFI
MAG729_20_13	798	#NAME?	#NAME?			643562.Daes_0701	1.4e-20	105.5			K03183,K14374,K15467,K15471		bactNOG[38]	07QVI@bactNOG,0XP5G@NOG,17S8Z@proNOG	NA|NA|NA	M	Methyl transferase-like protein	MQKLEQPESKNFIEFQKTHFEEAERLRFQWQTTNPLIQYYEKILLTDLNLRITEGVTLLEVGCGEGANLANLETTKKIKLAVGVDFSQNKSRFWLDSTDQANVAETCAGLCGDATSLPLASASFDLVFCRDLLHHIAPEQQAQVVAEMFRVCRPGGHVLLIESNGRNPIIFLHGLLIKAERGEWRSSPTLFKSLLLKAGAKQPKIKGCEPLPVFRLLLHYQFGIPTLGKQKWIAQVFRVVDKVAGWILPVSCWSYVIAWSDVPAK*
MAG729_209_9	609	#NAME?	#NAME?															FTTAGIALPLGQDVVKFGTWATRPSSPYSGQRFFCNDSTDARHDKQEWFWDVLASNWLSTQQHRQEITAIQTACTTFNSGWTVYTSNFDHTHNAGFVELYDIYVMSVNLSYYTGPTYNASNYWVVSINKFDNTAITWGMYAYSYSTWATGRVANRFYPTSIQINTVWTTQYNCISLSITKGLGAPGTFLCYSPVVCFYRRVG*
MAG729_209_8	426	#NAME?	#NAME?															MNWSLLFDAASALMALAGTGGFAGIYFTRKKTNAEIKRLEAKNSAEIERAAKTTTAQIALAQAESALALEKARAELISDLQQERDSVYELLQKAQIRICELEVEISRLRAEIDELRNENQEIRKQNLTLTVICQDHGLLPA*
MAG729_209_7	441	#NAME?	#NAME?															MLGTTIRGYGHVIVVKGVNADGKLICNDPYWRPHGAGDDIYSWDDLGNCPFVVIPDRVVANTQPTQPTAPATTGKAFDSINALTGQPETITVNEPFLSYWQKNGGLPILACPLRRRPPQRSLVWALQGVYSILNVLDLSGTMPSKR*
MAG729_209_6	777	#NAME?	#NAME?			861360.AARI_11830	3.1e-44	184.1	SOJ	GO:0005575,GO:0005622,GO:0005623,GO:0005886,GO:0008150,GO:0009295,GO:0016020,GO:0040007,GO:0043226,GO:0043228,GO:0043229,GO:0043232,GO:0043590,GO:0044424,GO:0044464,GO:0071944	K03496		bactNOG[38]	00CAD@actNOG,07SKI@bactNOG,COG1192@NOG	NA|NA|NA	D	cobyrinic acid aC-diamide synthase	MEIIAISNQKGGVGKTTTTVNLAAALGRAGRKVLLVDLDPQASLTEYFMNAVEASARETVYNLLLGARRIDAVELGNMVGLLPASIDLAAAEVQLPSKLNGQAILARVLKNYSGNFDYCLIDCPPSLGILTTNALTAAHWVIIPVATDLMAERTVKLILDTISEVKESGLNTALQVWQILPTLYDARLNHHKEVLEALRYKHGSMLYEEPVKFTVKYKDSVTVRGDVSELDKAQGEYWNRLAVNLLSSKMEFKLGAGA*
MAG729_209_5	411	#NAME?	#NAME?															MAGKRISAFSRAVQEAQNNQPESGLKEAETTYAAGPEQPEVAQLPVTPITPKEPTKGKGGRPKGTPKKKATYYLPDTIDGDLDTIQRLLFRQTDILVKEKGAIIDQAVQIMRFGLEDPESRKAFLEIYERWLGTQP*
MAG729_209_4	780	#NAME?	#NAME?															MSALGDAVDYADTVNPEAGTARQVEPEPEIIDFVIEQPQPEAAPPPQAKAKPKAKQQPQPQPVNPPQAQGAIPPKSAYVMKQPLMTKASVMGLLATGGFSLVGLGFAWLNGLCWITTIAKLFKLNPEGMGLMGVGLWIVPMVISGLEVIIIRECAKLSWWKVALHSHKLVLFFWAVFTALDLWFTSQAVGPWLLTLDYKGAGLPDYLKFDSLSKFAITATASVVVALLPEPILEKFGGEFVFTLKRFFGFAPLVVARAR*
MAG729_209_3	1563	#NAME?	#NAME?			481448.Minf_0437	5.3e-19	101.3	FTSK	GO:0000166,GO:0000910,GO:0000920,GO:0001882,GO:0001883,GO:0003674,GO:0003676,GO:0003677,GO:0003824,GO:0005488,GO:0005524,GO:0005575,GO:0005623,GO:0005886,GO:0005887,GO:0006139,GO:0006152,GO:0006163,GO:0006195,GO:0006200,GO:0006355,GO:0006725,GO:0006753,GO:0006793,GO:0006796,GO:0006807,GO:0006950,GO:0006970,GO:0007049,GO:0007059,GO:0008094,GO:0008150,GO:0008152,GO:0009056,GO:0009116,GO:0009117,GO:0009119,GO:0009123,GO:0009125,GO:0009126,GO:0009128,GO:0009141,GO:0009143,GO:0009144,GO:0009146,GO:0009150,GO:0009154,GO:0009158,GO:0009161,GO:0009164,GO:0009166,GO:0009167,GO:0009169,GO:0009199,GO:0009203,GO:0009205,GO:0009207,GO:0009259,GO:0009261,GO:0009628,GO:0009636,GO:0009651,GO:0009889,GO:0009891,GO:0009893,GO:0009987,GO:0010468,GO:0010556,GO:0010557,GO:0010604,GO:0010628,GO:0015616,GO:0016020,GO:0016021,GO:0016462,GO:0016787,GO:0016817,GO:0016818,GO:0016887,GO:0017076,GO:0017111,GO:0019219,GO:0019222,GO:0019439,GO:0019637,GO:0019693,GO:0022402,GO:0030428,GO:0030554,GO:0031224,GO:0031226,GO:0031323,GO:0031325,GO:0031326,GO:0031328,GO:0032506,GO:0032549,GO:0032550,GO:0032553,GO:0032555,GO:0032559,GO:0034641,GO:0034655,GO:0035639,GO:0036094,GO:0042221,GO:0042278,GO:0042454,GO:0042623,GO:0043085,GO:0043167,GO:0043168,GO:0043565,GO:0044093,GO:0044237,GO:0044238,GO:0044248,GO:0044270,GO:0044281,GO:0044425,GO:0044459,GO:0044464,GO:0044699,GO:0044710,GO:0044763,GO:0045893,GO:0045935,GO:0046034,GO:0046128,GO:0046130,GO:0046434,GO:0046483,GO:0046677,GO:0046700,GO:0048518,GO:0048522,GO:0050789,GO:0050790,GO:0050794,GO:0050896,GO:0051171,GO:0051173,GO:0051252,GO:0051254,GO:0051301,GO:0051716,GO:0055086,GO:0060255,GO:0065007,GO:0065009,GO:0070887,GO:0071236,GO:0071704,GO:0071944,GO:0072521,GO:0072523,GO:0080090,GO:0097159,GO:0097237,GO:1901135,GO:1901136,GO:1901265,GO:1901292,GO:1901360,GO:1901361,GO:1901363,GO:1901564,GO:1901565,GO:1901575,GO:1901657,GO:1901658,GO:2000112,GO:2001141	K03466		bactNOG[38]	05CNU@bactNOG,1DH1H@verNOG,COG1674@NOG	NA|NA|NA	D	Cell divisionFtsK SpoIIIE	MNLDQNTLTGFSVIGSFIMLFAYLLWVIGEKVNKTAVFQNFLHRAKAVLPTKATSYPSPAVQPVAPLARTVISPAEKKIIIDELFLGAVPDLTGNFMIYPNGAKVMLHDELAAKTARSLARIVADKFGSATPKEKSEAITEAAINKILRSKPQSQAANGTATGIPLIADMFGTWQHFKPGKDGHLLICGTTGSGKGNLITTLCLTALTYGPSEIELVVVDAKGGVDYQFCNDVQHATLFHGDAILDGLLSTQAEMNKRIELLKGVRARNLHEFRCRTGSGLPWLLVVCDEFADLNKEQKLVVESLARMGRAAGVVLLVCTQYPTAEVLSSQIQANILNRMVLGLAGEKYCEVALGKSLKDCQYNPALITGEHSGIGVYKTLGTETIGRGRYLSHQDCDKLVDRLADQWPKEEVVSALVSNTSINLKSQNTAENWQNEVFLADTSANTSTNTTFDTSKNGLDTSPDTGLIPAITDEKLLEEAIRIFLQVGWSANKIFRLVGGNRNERLAQVAAVKKELDNE*
MAG729_209_2	627	#NAME?	#NAME?															MNNFDWSKSLDIKLIADKPMIAAFLVLLCFVIGAKMAWDARSEKFAAACFGGFTAVVIVAMVLIVMPQIFLWLIGAGILYLLTSTLVAVARHNTTRAAIRSQERMHSQSLGYALQAGIQAPQALQTIDQIHYTSFAAQVRTVENTNEAESNVWKAIRAGAALMGRRYPNGKVEYYALLPGSQEPVDVTPEEAEIWQRRLSDKRHNNNQ*
MAG729_209_1	999	#NAME?	#NAME?			610130.Closa_3343	4e-12	77.8	DET0272	GO:0005575,GO:0005622,GO:0005623,GO:0005737,GO:0044424,GO:0044464	K04763		bactNOG[38]	07SMR@bactNOG,0NEQG@firmNOG,COG0582@NOG	NA|NA|NA	L	Phage integrase	MQKSTPPATVAELVALYNKHNINLRRSADTHAWHRFSLDKFVAFLGGPDTTVTELDELDSLEEFLGELSATSLRATSINTYLRGVRAFLKWSVSAKHLTDMPEIDFLDEDGDEKSVLSPDDFAKLRLAARQEENELMYLRADAILLVLYTTGMRVSELAKTRWVDIRVTRVDGLPAYVMTIKGAKRTGNREIVLLDEVWQAIKFYRQELAEPSSYYYGKPMAEPTWLFVSGKNPDDVLTTGGLQSLCARLGRRAKVHANPHCFRHTAATNMGNAGCTMQHMMWFFGWKSPEMAMRYCHKQQDTIVRTAREFNPLSSARAGLDRAREHNRKLR*
MAG729_208_3	651	#NAME?	-2.40858		0.744147	156889.Mmc1_2906	3.6e-22	110.5					bactNOG[38]	06EJ0@bactNOG,0XZQ2@NOG	NA|NA|NA			MAQNQKSHQKTLERQKAKRKQKQQAYRSAESGGINSLLQAAENWEILECLITRDWQSRLVQILIAKQSPAGKIVAGAFLVDLGCLGLKNVLTTNFSSWLKYSENLREEIMESQAMVSADPNLAAKIIRDSILYAKKYGFNPHPDFNEAVSLLVGTDPDASEVTVPLGKNGKPFFVAGPYDKADQIIAKLTKTAGPGNFHYMIMGEPSEMDDSSDLF*
MAG729_207_7	420	#NAME?	#NAME?			502025.Hoch_6877	6.2e-15	85.9					bactNOG[38]	05WDC@bactNOG,0GIH7@delNOG,0HJ0T@dproNOG,0XSV8@NOG,17C2X@proNOG	NA|NA|NA	O	peptidase M48, Ste24p	GNTIRLILWPLRQTIGLALQAWSRRAEVTCDRAGLLCCKNLRVAESALVRLLLGFEAAEKVDLDDVLDGMKRAQNSNDFTGLAQLFRSHPNLASRIECLRLFAQSELYYDLSGVPKPPGVQLLDKPTLDRRVENILKEF*
MAG729_207_4	1881	#NAME?	#NAME?			349520.PPE_04372	9.5e-07	60.8					bactNOG[38]	08RJA@bactNOG,0NVPW@firmNOG,11FUU@NOG	NA|NA|NA	S	Inherit from bactNOG: Membrane	MQRFYIRLKCNRSEKVKGNYSLQLRLKKLSTLFGLTAKNELKLALPFLLALFALKALISYLIWRNGFLEYDADGFTRSLHAWEWSQQPRFEVDAWLPLQFWLNGALLQIWPDLFREPRAVNLVASLVTTTSFFFIGRSLFGRLAGYGTALLAALFPWEIWFGLSGMSESLTHMFLSVGMLFFCRWLQTERSLNLWLASAGLLGATLLRYEAWFYSITYAVIILCLTYLRHRTNRPFRALQKVIPPLALAFSFTLLWVIASIIQFKSPFGFVSLTSKINASLEERNAHTDLLGRLLFYPQVFFNLLRPLTLLAMSGSLLLWWKPLGKVRVYLALIWGEFALFIVSTLPTNNIAPGSARYPVSNLMFLLPTVVYLFIFLAKKWPQTGWRVGLTLIFLGLALFFIQTAMDRPNDFPDQNMRQVALWFKEQTKQGKLPQNSVIPVHLPNPQATAGADYGVIYGLSVLTNRPDGWRIKGSQAKGLRVISDIEGFEKTIQDDKPLAWLHLDSAEGKAQIDQLAKIYREKISFGPYQIFSRPLQRPLTVTPLEGRLDQLYIFTGEDFDPGEHISLWLSYDSTGAKTLPGISADKEGYVKWDYLPDSQIPGTFSITALGESSQRRAIAEVTIHK*
MAG729_207_3	888	#NAME?	#NAME?			479434.Sthe_3125	5.1e-51	206.8	SBND		K08161		bactNOG[38]	05C6X@bactNOG,0D4HP@chloNOG,0ZVCH@NOG	NA|NA|NA	G	major facilitator superfamily MFS_1	MALITSVTPRHRVGYALGLMQTAIFAGSSIGPLIGGVLADVISYRFAFFITSLALGVAALIVFFFVHENFEPVEADAKHPKENWREQMGQLFGQKPFVAMALILVMVQFANTIIAPVLAIYIKTLNGTAEGASTLAGLELAVTGIASAFSAVIAGRLSDRYGHRKVLVISSLAAAFLYFPQAIVGNVWELLILRAMMGLFFGGIIPSANALIAEFIPEGRKGIAYGVVNGMGSLGFGIGPLTGAIVAASFGIHWVFILTGIALLMSAYWVNLALSKINSQRKSYGLLQPQQEPSD*
MAG729_207_2	396	#NAME?	#NAME?			479434.Sthe_3125	2.2e-14	84	SBND		K08161		bactNOG[38]	05C6X@bactNOG,0D4HP@chloNOG,0ZVCH@NOG	NA|NA|NA	G	major facilitator superfamily MFS_1	MKIGFKRGIKTKRENWEQALYASFIAQALCILGISASFPFIPLFLMKDLNITDPASAGLWAGVMGAISSLLMAVFAPIWGIVADRYGRKMMVLRAYDRRLSLNNVDVHLQRRLATSRFANTSRCASRYCFG*
MAG729_206_5	519	#NAME?	#NAME?			485913.Krac_11874	9.9e-39	165.2					bactNOG[38]	05WBZ@bactNOG,COG3981@NOG	NA|NA|NA	S	acetyltransferase, (GNAT) family	MLFLTAPHEMYRESYLEALQEFHAEGRNLRYDLAQLTQDFGSFVYKLLALSDPLQTTPPQITQTILWLIYGAEFIGRISLRQELDEHMARYGGHIGYEIRPSKRNQGYGRQILTLGLEKARELGLLKILVTCDINNIPSKRIILCNGGIFESTVELGNEATKILRYWIDLGE*
MAG729_205_2	975	#NAME?	#NAME?															MNSIDLEAFNRAIQLDHAGDKPAAHAILNKLRIYYPQDPNLLLWIAFTATNLGEAKGVLEAVSQLDPQNPSLASASTWITTLQNNKRQEKILAFEAKVAERAIIPPVHFKIPFMYRRQLEAELAKGEEVVWAAQPDLRHVMKDLLLKRVALGGPLLLVEVLAALLLGHPLVWFGIILIMLLTALGVFLSPYLLYKQASKTLYLLTNQRLILVGGAWLKPGWTNLSSADGIVSHNIVWKNFASYEHLELEKLTLVERPDGFGDILFEEKEEKKEDYDYTTPAPPKKAGCVYIKEAATIKALIEQVYTFKNSPDCPTSSMFWNSGE*
MAG729_20_4	951	#NAME?	-3.09372		0.779774	471854.Dfer_5104	3.5e-58	230.7					bactNOG[38]	07R6C@bactNOG,09B2T@bctoNOG,0FXV8@cytNOG,0XNQN@NOG	NA|NA|NA	M	Glycosyl transferase family 2	MKRILLTGATGFVGANLARRLLQDGHDLHLLVRPGYKTWRIEEIKALVGLHEVELTDSEGLSRVVSQIRPEWVFHLATYGAYSNQADAYQAVQTNILGTVNLVEACLKTGFEAFINTGSSSEYGFKEYPPSEREWLEPNSYYAVTKSSATLFCRYTAQRFGVQLATLRLYSVYGPYEEPTRLIPTLLWYGLQGKLPPLVNPRIARDYVYIEDVNEAYLLAATTPNQELGAVYNVGTGLQTTLHEVLEITRHELGVTVEPDWGSMPNRQWDSEVWVSDNRKIKEALNWQPRYTFEEGFHQMASWFKAQSQLTRFYQR*
MAG729_20_5	804	#NAME?	#NAME?			196162.Noca_4222	1.5e-62	245	TKTB		K00615		bactNOG[38]	014FD@actNOG,08HHA@bactNOG,COG3959@NOG	NA|NA|NA	G	Transketolase	MSGDNLTLSSNQIRRIILNQSKRANVGHIGSALSIADIIATLYGEVLQIPHPGDPERERFILSKGHASLAVYAAFYLKGWLTKEELNTYCSDGSLLGVHPEHCLAGIDFSTGSLGQGLSMATGAALAARFQGSPRRTFALLSDAECNEGSSWEAIMFAAHHRLSKLIAIIDLNGQQALGYTEEILSLSPMAERWRAFGWRVYEVDGHNVAEMKATIAHLDTTSGPPHVLIAHTVFGKGVSYMERQIKWHYWPMSDAEYQQALDEVGA*
MAG729_20_6	930	#NAME?	#NAME?			720554.Clocl_1013	8.7e-54	216.1	TKTB2		K00615		bactNOG[38]	08IUS@bactNOG,0F76P@cloNOG,0P6DJ@firmNOG,COG3958@NOG	NA|NA|NA	G	Transket_pyr	MRNTFARTLAELAEHDPRILLLTGDLGYMALEPFSEKWPGRFLNVGVAEQNMVGLATGLAEAGFLPFLYSIVTFAALRPYEFIRNGPVLHQLPVRIIGMGGGFEYGSAGPTHHGLEDVGVMRLQPGLTVVAPADYPQARTALLATWDLPGPVYYRLGKDDKTVIPSLEGRFELGRTQTIREGKDLLLIAMGNISQQVVLAAEELASQGVNCTVLVVASLNPSPLEDLKATLSQFRLALTIEAHYVVGGVGSLVSEVVAEQGLNCRIIRCGVKTTPDGVSGSEKFYYQKHGLNHEALVETALLALSEVRS*
MAG729_211_1	738	#NAME?	#NAME?			720554.Clocl_3305	1.3e-15	89					bactNOG[38]	06IYM@bactNOG,0EYHH@cloNOG,0NT93@firmNOG,0Y95A@NOG	NA|NA|NA	S	Cohesin domain	GTTVAEGKGGNNPTTARAGIAQVTSSPTNTTTPTPTSLTGNRPATIPIQTNITPAIINRIPMLTTITPTLTLTPFPALTTTTPTFTATTTPTVAPETTITTTLTVLPDVTPTATPELTPTPSINLKEPVVSSSSIEVGSGMEFHTGIDIGVVQGTLVKATASGVVEYAGDGRGGYGQVVFINHPGGFITIYGHNSRLLVVAGQTVKAGEVIALSGNTGYSTGPHVHYEIRYQNQVVDPAPFLKFG*
MAG729_214_4	1008	#NAME?	#NAME?			324602.Caur_2950	3.2e-62	244.2					bactNOG[38]	08Q2U@bactNOG,11BU3@NOG	NA|NA|NA	S	Cytosolic protein	MLLEGLKVYHIRVSGVAESTVRLPEDQPGMAIRGAFFNSLWQRFCTNKEARGCATCPLNQACPVSALVAPLRDENPRGRDIPRPYSIRPPLAKNSWQSGETLQFGLTLFGKVLPLLPYVALAANAMGQGGVGLPDGTTRRRGRFRVTAVEAVNLLSGSCQDLLDHQQQLHYPKLAVGAAEVEDYALSLASDTLALEFLTPLRLVNQGELVRELSFRPFFQRLIERMTALDREYSDQPTEGSRTYYELLEKATKIKLLENQTKWRDIGSYSAWQGRTTPIGGLIGRAVFHGDFTDLLSWLVWGEASQVGKDVVKGNGCYHLVSVKAHHCKSVEIHS*
MAG729_214_3	777	#NAME?	#NAME?			383372.Rcas_1013	8.7e-39	166					bactNOG[38]	065T5@bactNOG,120KP@NOG	NA|NA|NA			MWTIATYQPTSLFSLRPALSTTSGGQTLVVPTPFAIKMALLDVAIRGWGLEQGMAWFPALRDLQVAVAGPERLIVNNTFIKIQRLNKNGPADKQGTGIVGPLGSTIAFRAFVQFGGTLGLALAFTDKPMVAPKGKRTQQLSLGLGEEVKLPPLAALLAQLSYIGKRGSFMQLQAAPEEVKALNKDFVLLNGLTQDSFQLDGLLQMMDDCGPHLQFAHVNVFDSKALQVGKDRILRTVVLPYRLERSSQRYQLYQRLNR*
MAG729_214_2	1029	#NAME?	#NAME?			580327.Tthe_2701	1.9e-86	324.7			K19075		bactNOG[38]	08EA6@bactNOG,0ERND@cloNOG,0NH4Y@firmNOG,COG1857@NOG	NA|NA|NA	L	CRISPR-associated autoregulator DevR family	MTAIYSLAISARATLNLHSLNNEGGEGNQIQTRMVDVINPQGKSSQVNAISGDMFKHIQVEHLFRLAQAGGHQLCAACSKFDANRISGDEAFLKRVEANKYSNVQTIDDMLHSCVIDDLAGILITAGKRSVPRKSVAEFGWVVGIPEEVRTEQYFHVKYNPRARNKEEKEAEAGAESSSDRSSNQGQAIFHRPASSGNYAMISHLEVARIGYNDISQQYALDETERTTRLRLLLQSLIYTFVQPRGAMRNTQMPHLVELQGVISVSYGVLPAPTVSPLNAEYQAQIEGIAAALNGLSSETLPPGAESQKATISLYPFESLAEFTQQMSDLTREATPYRFSSR*
MAG729_213_2	612	#NAME?	#NAME?			755731.Clo1100_3397	1.7e-29	134.8					bactNOG[38]	08Z3T@bactNOG,11NAU@NOG	NA|NA|NA	V	Hnh endonuclease	MNFKPEKNRSARDRILEYFKLRVGEIINKDELIEIAKISDWARRVRELKDEYGWEIESFRDSHDLKPGQYRLRSLEQGAIAPRIVTAEQRRHILQRDGYKCQYLNQDGKMCGLKEGDPHPYRKGRRVTLQIDHIIPISLGGNNEEDNLRTFCSFHNALRTNLYLADGTVDILILIRKLPLEAKREAYDYLKQFFEGNSNQLTE*
MAG729_213_1	795	#NAME?	#NAME?			324925.Ppha_0676	9e-92	342			K00558		bactNOG[38]	07WPQ@bactNOG,COG0270@NOG	NA|NA|NA	L	C-5 cytosine-specific DNA methylase	ELLSSEEYNQIISLVVHNLGFKIAAVKLCAADYGVAQIRWRAFIVGCRFADPASKFPPKKTYYPRGKTIKYSLFEEDNEDVDEPLPWRTVRDAIGDLPEPSGTQIRKIEPPLDLHFGRSPTPQSIARYKAIPEEGMNRFDLQRIAPELTPQCWIKKEKGGTDLFGRLWWDKQAFTIRTEFYKPEKGRYLHPVQHRPITHREAARLQSFPDTFRFCSSKIEIAKQIGNAVPPLLAARIAESVYQLLLEREAEPHNNLQTASYSVS*
MAG729_212_1	408	#NAME?	#NAME?															MMMNTYSSVEVEPELIEGAVLMVVELEKIVSNLGVIFSYNSTENTLQITLQQAHVLPRDEAERLWRLIKVFAISHPRSPNLVLEVAGERIVYGPAESLDEQFSLDYNRTERNCLFLMSQRLQYNTCRPSYIRLVQ*
MAG729_211_3	99	#NAME?	#NAME?															MKTNQQHLTRVISLGFGVIGLVFLALNTVAAS*
MAG729_210_8	663	#NAME?	#NAME?			103690.alr5236	5.5e-10	70.1					bactNOG[38]	08NKG@bactNOG,0FRQN@cyaNOG,10MDA@NOG	NA|NA|NA			MSRVFVKPFAKTFPFKEKLWQLRSAAIITAAALLVVAISNFIAGGNFSALALLAGLFGLLLVVIYWRAGFYGVLLLTFVEGFARNYFNSPMLLLVKDVALLIIYLRVFGERWLRHQPLFYKAPFNKVLAIWLIVALVQIFNPNSRSIEVGLVGLRSGFLYLPVVYLGPELINSPQARHFFSWFLLVVTLPIAIYGIIQFYQGPEAYYALGPGFRQATFITV
MAG729_20_7	699	#NAME?	#NAME?			370438.PTH_1466	3.2e-16	90.9			K00721,K00729		bactNOG[38]	05E6A@bactNOG,0EU48@cloNOG,0NIVY@firmNOG,COG0463@NOG	NA|NA|NA	M	Glycosyl transferase family 2	MSYQLISIILPVYNQANHIASVIEEYETALAKIPVPHELLLVVNGSRDNSLEVCDELAKKYAEVRVINEKAGGWGLAVRRGLQEAQGDLLCYTNSARTRGQDLTLMLLYAVAYPDVVIKANRKIRESWRRRLGSLLYNLECRALFDLSFWDINGTPKVFPRKFNQLLSLHESGDLIDAEFNVICRRQDYHMIEVPIFSAKRHGGKSTTNYGSAFRMYWGVYQLWRNLREGNR*
MAG729_210_7	1191	#NAME?	#NAME?			269798.CHU_0885	1.9e-21	109					bactNOG[38]	065A2@bactNOG,09IRQ@bctoNOG,128XU@NOG	NA|NA|NA			MNRGDTISLLTGEYPPQIGGVAGYTYHLAHALARQGFRVEVITRQLSATDSRPGISSAEQVTVANILPQGAFGLKACWYLLRHLSGRRYERVIFQYVPHLYGRAGLAPLVAFAPLLFRLTGTKEVCTMFHEVMTRESDTIKKWVQWFFHIMQALLLVLFSQKLITNNPVNANFLNGLAQTLRQKKCCKIIPVGSNIALTKATPEELARLKSSLNLAPDELLLMVFSPFTVGKDLESCLQVLARLPKTTLVCLGGSPNPARWAVLQTRAQSLGVTCRLRLIPGPLTERQISHWLQTADVYLHTAHAGASGRSTTLATALQHGLAVIAYEGAETSAIFKNGENILLVEPGDVCGIITHLKNLAQQPALLQNLRASAVDLYNSVASWETIVQSFCKALR*
MAG729_210_6	1116	#NAME?	#NAME?			926569.ANT_20250	6.5e-112	409.5			K17947		bactNOG[38]	08EMQ@bactNOG,COG0451@NOG	NA|NA|NA	M	Nad-dependent epimerase dehydratase	MEKVLVTGGAGFIGSHTVDLLLQRGYQVRVLDALLPPVHPQPRCPAYLPAEVELIMGDVRDKRIFTQALKGVDAVFHLAAYQDYLPDFSRFFQINSVGTALLYEIIVEQRLPIQKVVFASSQAVYGEGSYHCTYHGLQYPELRSREQLIRREWEIACPLCLNLMQPCPTAENLVQPHNSYAISKYSQEMIALNLGQRYDIPTVGMRYSITQGPRQSFSNAYSGICRIFTTRMLAGKAPIAYEDGRQLRDYIYVEDVARANLLVLEDKRANYQVFNVGGGEAVTVLEYGQLVAQTLGTHLQPIVAGEFRFGDTRHIISDNAKLYRLGWQPQTTLPEIIQAYVTWASEQPNLGDYYAPAERYMKQVGTVCKVV*
MAG729_210_5	1677	#NAME?	#NAME?			926569.ANT_17090	1.1e-51	209.9		GO:0000271,GO:0005975,GO:0005976,GO:0008150,GO:0008152,GO:0009058,GO:0009059,GO:0009987,GO:0016051,GO:0033692,GO:0034637,GO:0034645,GO:0043170,GO:0044237,GO:0044238,GO:0044249,GO:0044260,GO:0044262,GO:0044264,GO:0044723,GO:0045226,GO:0046379,GO:0071704,GO:1901576	K08252,K08253		bactNOG[38]	05D75@bactNOG,0D1KZ@chloNOG,COG0489@NOG	NA|NA|NA	M	Capsular exopolysaccharide family	MQFSRYRRLILKKWWLLALLEVIAVVATSYYSLNQPIYYSAKTTLILNPGVANPLVPYLDTNNTYVNTMADNYNLVMKSDRFLTNIIARLDFPISMEDLKKSFSSKLAPNTLFYYISATASSPEKAQKIATIVTQLFLTEGLNPTQPGTAETEDILALTAKRQREEIKTLQTEVEELNTRLRQLRSSDLSDPKISEQTRQLSQELKDRLDMQSRLILAVSELEKKESSAAHNSAALVDEAKLPLQPESNQLWRNLLFAIVTTLALSIGVIVLLDYLDYTVRSSDELAQLTDCTIIGLIPLIRSELPSRTTTLTGDVSHKLDARLVTTTDFSSPASESYRALRTNVLFSSFIDSSTTTESKTGEKPETHLKSLLITSTVSSEGKSLTAANLAITFAQAGSKVLLVDADLRKPSLHRLFNLPNETGFSDLILAGPEQAVSFLQKTAIPDLRLLTAGNLPPNPSELLTSLKAAAIMAMLERMADLVIFDSPPVSLVTDATVLANRVAQVMLVVGWGNARRDTLITTIANLKKVRANLIGTVLNRVQEEPGKGYHYYKGYGS*
MAG729_210_4	1671	#NAME?	#NAME?			234267.Acid_0608	1.4e-70	272.7					bactNOG[38]	08YTB@bactNOG,11KYM@NOG	NA|NA|NA			MQRICGKPLGRWIGKQGWLGVSLGLFALVALYINPLREAATDDDWAYARMVQHLLETGSYKLSDWASANLPFQVYWGGLFALFGGYSFSSLTFSTLFLAFVGLIAFYYLAREHGLDETQAGLLTLCLLASPLRLRFSFNFMTDVPFLTLLTLALLLYTRALRWQSYGWMFVGSLAASAAILTRQFGLALVAGLLVTWIFSKGGKKRIYLTGLILPILAGTGQLYAGLVIPNLAAQYHTGRQVDYLTRGGELLGEFLLWRPATILHYLALFCLPLVALILLRQVSKFRRFRLLETAQSGDAAQFGTSIYLLLGLAYGRFIKKGTWLMPYLPWNFDLLGEGRFRGIITTLLTFTGAILFGPIFSRRFTCRQAWKERPVHQHLLDLTSLFLLLFHLLYFQIGDEYLLVLLPFALIALGRYLKEELLRFKIPLVVICLFLLLVSSAWTRGRLAEVEAFWKGGEYLRAIGVAPREISSFWTWYCYYSFEEYLTETNYRKLDAADLYFRWLPERFKESHFLITKATNPPSGEEWEVLLELTYQGAFFEEQHLLVVKREVKTT*
MAG729_210_3	255	#NAME?	#NAME?															MVRLNLNNSNNIFLRYDAALEANQSLSILTSAFPKCNLFNISLTFRALSLRLEQRKNTISGGLHLPLNHQQVLFFKKSTLIGKL*
MAG729_210_1	165	#NAME?	#NAME?															MANKVSKNRTKDEKTKKTKPETKNKSKSQKSKTGLLVALQQFEKAIHNLFGLPTI
MAG729_20_8	1182	#NAME?	#NAME?			196162.Noca_3554	2.4e-16	92					bactNOG[38]	07EF5@bactNOG,0XRFU@NOG	NA|NA|NA	O	Inherit from NOG: protein N-acetylglucosaminyltransferase activity	MTVPSPEELDLLWSRHHAEWRDLGQIASQWQEAAETDPQLLRYTAQGTWWETLAELGITLLVTREYEHLVMALHAAGGTPAISYLRLPHPSGLAVDQQRQEVYIASTRNPNQVYDLKPVKGLMARLDVAPEALEKRPLIPVRSRFFPGCFYMHDLALIDGGLYANSVGQNVVVRLYEDGHAERVWWPHCIETEAGPVFGQNHLQLNSIAAGTDLASSYFSASTDKLSARRPGHKNFPVDKRGVIFSGASREPIVHGLTRPHSARLHEGQIWVDNSGYGELGVAEDSKFKAVIQLPGWTRGLCFCGKIAFVGTSRVIPRFRQYAPGLDVEASVCGLHAVDLVSGKILGSLIWPYGNQIFALDWISTSYSTGFPFSVGKRATLQEKMLFYSFSTT*
MAG729_205_1	141	#NAME?	#NAME?															ATEAVDRFSARKANSFEPLLIEDFDEKEYATGAVNRFQHFHPTLLN*
MAG729_203_9	549	#NAME?	#NAME?			240292.Ava_2192	8.1e-15	85.9			K06922		bactNOG[38]	073NT@bactNOG,0FRM8@cyaNOG,COG1483@NOG	NA|NA|NA	S	Protein of unknown function (DUF499)	MFETRSNKERVGIALDFLLDGLRPFLEQYFKRIYGVGWEEKTREHDPKVRDSNRDTNKRDNRDTNKRDNRDTNKGSVRGKKFSEWDAFSILKFMAYDREVFSEILDSSGYGRGRYLSGLAFELFEVRNKWAHGEPFTLDDAYRVFDSAHRLLMGVSAPEAMLLRQDKKEVRKLLVQEDERGF*
MAG729_199_7	222	#NAME?	#NAME?															MITYNELVANIKQLTIYQRLELIEIISRSVREELVLTFSGIAPAEQIAKPAEGSPPEDTELAESYTDYLSGKY*
MAG729_203_8	1425	#NAME?	#NAME?			309801.trd_0697	1.4e-140	505	CYSS	GO:0003674,GO:0003824,GO:0004812,GO:0004817,GO:0005575,GO:0005622,GO:0005623,GO:0005737,GO:0005829,GO:0006082,GO:0006139,GO:0006399,GO:0006412,GO:0006418,GO:0006423,GO:0006520,GO:0006725,GO:0006807,GO:0008150,GO:0008152,GO:0009058,GO:0009059,GO:0009987,GO:0010467,GO:0016070,GO:0016874,GO:0016875,GO:0016876,GO:0019538,GO:0019752,GO:0034641,GO:0034645,GO:0034660,GO:0043038,GO:0043039,GO:0043170,GO:0043436,GO:0044237,GO:0044238,GO:0044249,GO:0044260,GO:0044267,GO:0044281,GO:0044424,GO:0044444,GO:0044464,GO:0044710,GO:0046483,GO:0071704,GO:0090304,GO:1901360,GO:1901564,GO:1901576	K01883		bactNOG[38]	05C8N@bactNOG,0D1NA@chloNOG,COG0215@NOG	NA|NA|NA	J	Cysteinyl-tRNA synthetase	MALKVYSTLSGQKEEFKPFSEEQVTMYVCGPTVYDSSHIGHAMSAVVFDVIRRYLEFQGYKVRHAMNFTDVDDKIINRANKEEVDWHTLTEKYIDEFLEGIDALNVQRASVYPRATEEIGNIIAAVAELVKKGAAYPVEGDVYYRISAAQEYGALKHQSLEDLRAGERVEVDSRKENALDFALWKAAKPGEPSWESPWGLGRPGWHIECSAMALRHLGARLDIHGGGADLIFPHHSNEIAQSESLTGARPFVKYWLHNGLLQFGSDKMSKSLKNFVTIQEILKMGDPDNLRMFVLNSVYRNPLNYSPENFEAAGRGLQRLKAVFDPTQQWGDPTATQGNPEANQTLQQEIESVRPAFIEAMDDDFNSPQAVACLFDLVKEIHKGRDAGASPALLHLARETLAELGGVLGLRLKEVNHATGPTDCDPFINLLISTRRELRAVKQFALADKIRQNLKELGVTLEDRADGTSWKFEK*
MAG729_1_26	78	#NAME?	#NAME?															EYHPKDQSACKAGMNLALAAKALLK*
MAG729_1_25	1179	#NAME?	-2.32963		0.717518	485913.Krac_8721	4e-144	516.5	CITA	GO:0005575,GO:0005622,GO:0005623,GO:0005737,GO:0005829,GO:0044424,GO:0044444,GO:0044464	K01647	CS	bactNOG[38]	05BZN@bactNOG,0D1Y0@chloNOG,COG0372@NOG	NA|NA|NA	C	citrate synthase	MAVLEVNSSNTKNEASGLTTVKQNRGGLEGVVAATTALSKVEGAAGRLIYRGYSVRDLAHTTTFEEIAHLLWFGHLPNRAELSDLKARLAAERTLPEVALAALRILPPETAPMDALRTAISAWGACAIQNKPTLEQAIALTARFPLILAAFYRLRIGLDPLDARPELGNAANYLYLMHGRMPAEEFVRALDSYMVMLSDHGMNASTFTARVVASTESDMASAIVAAIGALKGPLHGGAPSKVLDMLRAIGTIEQSEEWLRDTITGGGRLMGFGHRIYKTTDPRSEELKELARLANSHDLALAKHVEERALALLDELKPGHEIHTNVEFYSSVVLDAVGLPGDFFTPTFAASRIIGWTAHVLEQSANNRLIRPNSDYIGPLQAHFVPIDERSN*
MAG729_1_24	468	#NAME?	#NAME?			479434.Sthe_2638	2.5e-41	173.7	YBAK				bactNOG[38]	08UIN@bactNOG,0D2XI@chloNOG,COG2606@NOG	NA|NA|NA	S	Pfam:YbaK	MKPAAERVQQILDELGIESQIVEFSESTKTSAEAAAAIGTTVSQICKSILFEAGGEPIMVIASGANRIDTAKVQQHVGQPLGKATASFVREKTGYAIGGVPPVGHLSHFPIFIDRDLLQYDQIYAAGGTPNAIFPITPADLVRMTKGEVIDCRQE*
MAG729_1_22	375	#NAME?	#NAME?			234267.Acid_5903	8.7e-29	131.7	DIVK	GO:0005575,GO:0005622,GO:0005623,GO:0005737,GO:0044424,GO:0044464	K11443		bactNOG[38]	08UXN@bactNOG,11I86@NOG	NA|NA|NA	T	response regulator	MAGERILIIEDNPLNMELAQDLLEAWGYKVHGASTAQEGIEIARLEKPDLVLMDIQLPGMDGLTATRLLRKDSSLAGLKIIALTAHAMKGDDQKVLEAGCNGYISKPIDTRQFSRQIAAFLDSK*
MAG729_1_16	1152	#NAME?	-3.23199		0.668461	391009.Tmel_0509	9e-101	372.5	RFFA		K02805	TDPAGTA	bactNOG[38]	05CF4@bactNOG,COG0399@NOG	NA|NA|NA	E	DegT DnrJ EryC1 StrS aminotransferase	MLEYPLPRIIPFSEPTVGEAEYAAIRQALELKSLTGDGKFCHEVEKLLSEMFKVKHVLLTTSCTHALELAMMTLELEVGDEVILPSFTFTSTANVIIRQGARPVFVDIDPDTFNLDPNLLEAAITPKTRCILPVHYAGQGCNMDAINTIARQHNLLVVEDAAQGVGTSWNGIALGSLGDMGCYSFHASKNITCGEGGALLTNNTPLARKAEIIREKGTNRAAFLRGEVDKYTWVDVGSSFVLTDMLAALLKVQLERMEELNSKRLAIWKTYYEGTAGLEQAGLVKRPYFHPKATNNGHIFALLINNGRRDEVLTQMKRRGISCTFHYVPLHSSPFMVRYFEGKVTSLPVTDYVSDSLLRLPLFAHLSQEECQYILTQLYEVLA*
MAG729_1_13	1122	#NAME?	-3.25814		0.905997	604354.TSIB_2051	1.4e-111	408.3			K13010		arNOG[11]	0KVX3@eurNOG,COG0399@NOG,arCOG00118@arNOG	NA|NA|NA	E	Cys/Met metabolism PLP-dependent enzyme	MTTGLLNVPISDTKEQYYNHKAEFDTAIARVLERSWFVLGQEGTAFEQEFAHFLGAKFAFGVGNGTDAIQLGLRACGVGVGDEVITTPHTALFTLLAISQAGAKPVLVDIDPKTGLIDPELIEAKITPQTKAIVPVHLYGQAADLDPILELARVKGVVVVEDSCQAHGTLYKGQATGTFGQIGTYSFYPSKNLGAFGDGGAVVTNDPKIADKLVQLRNGGQSERYHHNLMGVNSRLDEIQAAILRVKLTYLAGWNEARRERAALYNQLLADSWVQIPVEREYGRHIYHLYVINLGSRDERDGLQQFLKEKGVGTGIHYPIPAHLQKAYRWLGLAKGDLPKTEETSDRILSLPMFPELLLEQVEQVCKLIKSYR*
MAG729_1_11	987	#NAME?	#NAME?			326427.Cagg_2374	1.5e-67	261.9			K13500		bactNOG[38]	07R51@bactNOG,0D312@chloNOG,0D760@chlorNOG,0ZVET@NOG	NA|NA|NA	M	glycosyl transferase family 2	MNMATISVVIPSHNRRERLARALSHLYKQTYPTDLLELVVVLDGCTDGSAHMLEELQATIPVKLKVINQAQGGPAAARNAGVRAASNEYILFIDDDVMATPQLIMEHWLLHENDPKAVVIGPMSTPKDHQRPIWVRWEEYILEGQYQDLLNGKYEFTPRQFYTGNCSFKRSWMIEAGMFDENFKRYEDVELAYRMSNLGVNFYFNPKAIGYHYAHRSYSSWKTSHYLYGHYDVKMEREKGLEEWIDLCETEFRGRHWITRFLATRTLNHKTTQQLLSFILLQVAQIASFFGQERRGYQALSSIANMLYWQGFNEELNKPTSANLKASL*
MAG729_19_7	933	#NAME?	#NAME?			386415.NT01CX_2342	1.3e-41	175.6			K06889		bactNOG[38]	05DRA@bactNOG,0EUEJ@cloNOG,0NDY7@firmNOG,COG1073@NOG	NA|NA|NA	S	alpha beta	MVSEKSVRTKPFYKTILFRWLIGGLGVLLVLVYVSVSVYGAITLTTSTTHNAQDLEPNTPTMPYENVTFKTSDKAQLTMRGWWIPRENSRRVLIMVHAKDGTRTFLLPVSQRLWQEGFNILLYDTRGQGQSEGDHYSFGWYEKYDVVGAVNFVKSKGFQPSSIGAVGWSMGAATTLLAMAETPDIKAGLAESSFGNLDRVFQGQFSSNTGLPDFFYPGIRAAAGLLFGFEVLQTNPEKVFPKLGDRKVFLIHGEKDQVVPVSEFYRLIEAGGANVAENWLVPSTEHVRSFQNYPDEYIKRAVAFFNRELS*
MAG729_19_5	426	#NAME?	#NAME?			246200.SPO1953	5.7e-16	89.4	PHOB	GO:0000156,GO:0000160,GO:0001098,GO:0001108,GO:0003674,GO:0004871,GO:0005488,GO:0005515,GO:0005575,GO:0005622,GO:0005623,GO:0005737,GO:0006355,GO:0007154,GO:0007165,GO:0008150,GO:0009889,GO:0009987,GO:0010468,GO:0010556,GO:0019219,GO:0019222,GO:0023052,GO:0031323,GO:0031326,GO:0035556,GO:0043254,GO:0044087,GO:0044424,GO:0044464,GO:0044699,GO:0044700,GO:0044763,GO:0050789,GO:0050794,GO:0050896,GO:0051128,GO:0051171,GO:0051252,GO:0051716,GO:0060089,GO:0060255,GO:0065007,GO:0080090,GO:2000112,GO:2000142,GO:2001141	K02483,K07657,K07658,K07668		bactNOG[38]	01S1Z@aproNOG,05CK6@bactNOG,16Q0Y@proNOG,COG0745@NOG	NA|NA|NA	T	phosphate regulon transcriptional regulatory protein PhoB	MSKRVVVVEDSLIQAALLQEHFEALGYEVVVVHTGNEVVPAVDHFNPDVIILDYLLPDLNGIEVCKKLKCDLQMRLTPILMYSAEDNLQNMVRAYEAGADYYVVKNEESNKVLQLLIETIFKRKGRNLGATRPSIEKTIAS*
MAG729_19_3	1503	#NAME?	-3.17506		1.11355													MSKMLWLRRRSAMAQSIEIANVEQAKSSSTLPVWALFFWLAQFRRWLRHLWREIVASSMFILTKKLYEVEVRGLEHFKYDPFTIVACSHKRDGDIPLVLPRLYFFLRPNRRKGLRMMYVVTRDDVHESGFLTLYFPTLDRWLRPFIARFRVTRLFKQLQTCPVKLPDEHTVNQLLHETKRLEGNLRLSEVLTPEWLVRLMGEEHAANPRLRLKDAIFKAPLNVLSQYATPRIFKEPLATRIMKRHHQTVVSQLYQISRVLDKGGVIFIAPEGRVTPDGRFGKMRAALTRVVSQTRADVKMTPVNVTYDFMDTLRPRAIINIGPEVLSLKLYSKNELAEVVRRSIAGLTCVTMSGLAGHWLIEAANRGQEGVSYHQLMNDLWSQAQKFKAQGLPLDQRLENRQDFEERLARLMAYAVEKGKIFRNSLAELQHLNPNTWFQLDHSALLQPSCQNHEDHPARYSHNELMSLIEAHNLVEEEPKSGSVLYDLAKERKQRRLTAG*
MAG729_19_17	1209	#NAME?	#NAME?			383372.Rcas_3039	2.5e-32	145.2					bactNOG[38]	05SAC@bactNOG,0D3TF@chloNOG,0D75T@chlorNOG,COG3664@NOG	NA|NA|NA	G	Flagellar filament outer layer protein Flaa	MAKSLKPRLVLLLMILAGFIYPTFSPVSSAASVDKLSASTLQLGVNLHPLQPPEAPTGQIPKQVNLLPNMGASIVRIDLKWAWIEPFGPGSNNWNPDPIDRLNTFLNAMSGNNIEIVATVDSTPCWASTLPKKDCNPNTINYPPANLQDYTNFLSELVKRYKTKIKYWEIWNEPNLPDFWATPDPEGYTALLKAAYSAVKAADPSAIVIGGALAPRNDPIDTLTYLDRMYSAGAKGYFDKLSYHPYTDGNTPTWYDKLWPMMSYSSSVPAIRQHMQNFNDSVPIWLTEIGWTTVPPSQCSDCWTPVLPKTEDEQAAYMVEAINIAKTWNYVETFIWYKLIDTISPFNPSKISYEHYFGLFRKDYTAKPAVVQFRMLATTPPVSNNPVYKHILSDFYNVWKQSD
MAG729_19_16	1080	#NAME?	#NAME?			395961.Cyan7425_2950	1.4e-82	312					bactNOG[38]	05CC4@bactNOG,0FM3V@cyaNOG,0Y00A@NOG	NA|NA|NA			MSVATEQDSSWKEILDQYFPEFMAFFFPKIYKDIDWSRPPEFLDKELEQLFNEGQAGRRLVDKLVKVYRLGTEEPIWLLIHLEIQGYADPTFAQRMFIYNYRLFDRYFQPKGIDPGSVGRLDKVVSLAVLTDSNKRYHPKRFLIKEWGFELSFKFPSIKLLDYNKDWAALEANPNPFAIVTMAVLRMHQDKKKRPEERLDTKLGLTRRLYERKYSRQEIIDLYRFIDNIIRLPEELDQEFRREVTRYEEEERMPYVSSIERLGREDGLKEGLEKGRQEGRQEGRQEGRQEGRQEGRQEGTVILILRLLKRRFGEQPPEVEQELSVLSLGQLEALGEAILDFSSQTDLALWLQVQGKTHA*
MAG729_19_15	660	#NAME?	#NAME?			324602.Caur_2714	2.2e-43	181	YGFC				bactNOG[38]	05TBH@bactNOG,120E9@NOG	NA|NA|NA	K	Transcriptional regulator	MPKPTFFNLPEAKRKAFLETALEEFAGRDYESASISQIVAKLKIAKGSFYQYFEDKRDLYLYLIELAAQERIRFVKSLPPPDPQKSFFAYTEWLLEMGVRFTFEYPRLNQIIYRAMFGTLPFRDEMLQRMKESSQDYIRQVLMQGIAAGEIEPDLDLELVAYLLNLITNDFNNFLIKKLELDPQRLMEGDYSQLDLEAIRGVFTKAMEFVRYGLAKRRV*
MAG729_19_14	1272	#NAME?	#NAME?			41431.PCC8801_0690	7.9e-106	389.4		GO:0003674,GO:0003824,GO:0008150,GO:0008152,GO:0016740,GO:0016757	K05841		bactNOG[38]	07EMZ@bactNOG,0FMB9@cyaNOG,COG1819@NOG	NA|NA|NA	M	UDP-glucoronosyl and UDP-glucosyl transferase	MRITILTAGTRGDTQPYVALGAGLQQAGYQVRLVAGKNFESFVTQYGLEFFPLHLDFSAMMNSEEAQAVLNANNPIKMLMLQAKATQTVNRMMGQTQNEIWIASQGADAILYSPGMPNGYFIAKQLGIPCIALNAVPMTPTRTQPAAFFYDGPRLGSAYNLLTHTILEQLFWQSFRPAIQKFWHEKAKTVSIPFAAPYRRQRAERLPILYGYSEAVLPRPADWPDYAFITGYWFAEEEPNWSPPTELVNFLQAGPPPVYIGFGSMGNPRKGSEVTEILVKALKLSGQRGLLATGWNGLSQEVQLPDTVFMVESVPHTWLFPQVSAVVHHGGAGTTAAGLSAGVPSIIVPHSVDQPMWGQRVAELGVGPPPIPRKELTAERLAQSITATKDKAIRIGAAALGQKICAEDGVTKAVEVLEKLLHP*
MAG729_19_13	1083	#NAME?	-3.47622		0.453637	479434.Sthe_1321	2.4e-127	460.7	RUVB	GO:0000725,GO:0003674,GO:0003678,GO:0003824,GO:0004386,GO:0005575,GO:0005622,GO:0005623,GO:0005737,GO:0006139,GO:0006259,GO:0006281,GO:0006310,GO:0006725,GO:0006807,GO:0006950,GO:0006974,GO:0007154,GO:0008150,GO:0008152,GO:0009378,GO:0009432,GO:0009605,GO:0009987,GO:0009991,GO:0016462,GO:0016787,GO:0016817,GO:0016818,GO:0017111,GO:0031668,GO:0032392,GO:0032508,GO:0032991,GO:0033554,GO:0034641,GO:0043170,GO:0043234,GO:0044237,GO:0044238,GO:0044260,GO:0044424,GO:0044464,GO:0044699,GO:0044763,GO:0046483,GO:0048476,GO:0050896,GO:0051716,GO:0071103,GO:0071496,GO:0071704,GO:0090304,GO:1901360	K03551		bactNOG[38]	05CKJ@bactNOG,0D1XK@chloNOG,COG2255@NOG	NA|NA|NA	L	The RuvA-RuvB complex in the presence of ATP renatures cruciform structure in supercoiled DNA with palindromic sequence, indicating that it may promote strand exchange reactions in homologous recombination. RuvAB is a helicase that mediates the Holliday junction migration by localized denaturation and reannealing (By similarity)	MTEERALSGKGREAERAFEATLRPRRLADYIGQDKLKDNLQIVIEAAKARKEALDHLLFYGPPGLGKTTISNVIAAEMGVHIRVTSGPAIERAGDLVAILTNLKKEDILFIDEIHRLNRTIEEVLYPAMEDFAVDLITGKGPSAQSIHLRLPKFTIVGATTRLALLTAPLRDRFGAVFRLEFYDQKAMELIVTRSAGILRVEIDAEGASEIARRSRGTPRVANRLLKRVRDYAQVRADGKITKLVAAEALFRLDVDELGLDDGDRRVLSAIIDKFDGGPVGIETIAASTSEEVDAVMDVYEPYLLQLGFIVRTPRGRVVTQQAYDHLGKKPSLRARERLGLLEEQPPQATRWGTATEEEA*
MAG729_19_12	267	#NAME?	#NAME?															MRNNDILEQIKRFSPTERLALMEAILQLVREDFQRLEQPQAPRTNGKWPSTSGISRTSASDSYADEEEMSPSSSAFDEDDFTTLKKLL*
MAG729_19_11	834	#NAME?	#NAME?			378806.STAUR_5834	1.5e-09	68.9					bactNOG[38]	06ASU@bactNOG,0GCZV@delNOG,0HDUW@dproNOG,0Y8XB@NOG,173QC@proNOG	NA|NA|NA	T	response regulator	MAERNNYIPTNPNIQPTNSGGTNDLTGEAQNSRSYLRHNTSGDNSTSRLNSEGQAPHSNYSLRTSRTEPLSAALSKNGVEQEPTIQEVLHGSLRAFSPSSLLSLLNIQKATGHLRMRSNKFEGYIFVDRGEVYDAGLGSVNGALALFQLFGWKQGEFTFELGGANPARRTIEASLPVLQVRATLWLDNMNKYMPIIPSTSHRIAVANEPRSEVVIEPYQWPVLTKIVSRPMSISMLATELNQDLMTVTRIAADLVKMGVAVVYEPEPSNFDTATEDN*
MAG729_1_3	1323	#NAME?	-2.55038		0.607646	485913.Krac_2047	2.3e-84	318.2	CYPA	GO:0005575,GO:0005623,GO:0005886,GO:0016020,GO:0044464,GO:0071944	K15468		bactNOG[38]	06A3M@bactNOG,0D3V1@chloNOG,COG2124@NOG	NA|NA|NA	Q	cytochrome P450	MSALKLFYEDEDGKGKPVMSQRSMESHPVEEATDPAQLEKFNPLSPAVQANPYPFYHRYRSNAPIHWGAPVFSNQPGSWYFFRYMDIAQILRDNKHFGSDAKRSQIAAPTSEPVKAVTSGAALAFRDEPDHKRLRSLMSKAFTPQVVTALIPHIQEISEGLIDQIQAKGSKRFDLIQDFAFPLPITVITELLGIPTQDREEFRAWSHTIMAGIERSPSSEEGLQAKETIQSLHQYLRAIFNEKRQHPGSDLVSKLVAIEEQGSKLTEEELLTNCTFLLIAGHETTVHLISSGMLALLNHPDQFQKLREDPTLSENALEEMLRYYSPVQSISRWVLKDVKIEGKTLRKGQHVSLMLGAGNRDPEFFEEPDRFDILRQEAPNIAFSIGIHFCMGSPLARTEGDIAIRTLLRRFPNLQLEPEAVLEWQDSQTVRGLKDLPVTY*
MAG729_1_6	1056	#NAME?	-3.10646		0.372448													MQRYINTLLRYLWLFAIPLLVIPASVSQTIRPLPSYTATATIWVEQPVYAQVSRNEGGYSYTEASVNQANLLQELVYTREFLQQVSAAVIANGFLMDEVTKALMETQIANTFKITPSGNHLILVEYQDVEAELTLFITSTIIHNFYDRVMERVRSQGASSITAFESQVSDAKAELDKIKSQIQSYVAAHPGSIGAVNAAGTGRNVNSTDLDFNNLINNEANASNQYEFLNARLQQIQISYGAYLSGQDAILRIADEPIIVKSSNYDNIGRMFVGGLLGLIAGILLTIIIMLIITWTDNSIHEKVYALQIFKIAAVVDLAETPPVRGWRKSQKRKRFCLRQSFGKKLGLISN*
MAG729_1_7	1530	#NAME?	-3.30805		0.859253	326427.Cagg_2077	5.5e-37	161					bactNOG[38]	08YSA@bactNOG,0D2SE@chloNOG,0D7WY@chlorNOG,11INF@NOG	NA|NA|NA			MSIRTITQSSQYYRKRNTRRILFLGLVCLVLTGILAKLVTSNPLIAIVLLAIILIIALIIRWPSVGYSMAVLIVLPCELFTVPDGISTYSNLPVANLNSYTPLSISASALELILIVTILITVIKASIKGERFLDRSKTALAVGLFGGFLIFGYLWGVYVRRGDGKVAQTEIRSILFVILLYFLTIYFVRDSKMWRTLNWIYPLGLSLMAIIGILRFFTIDPAIAGPIYAESLNGFNHDTSILFVILVMWCLAKLVFGDNKGEKFIGWVLLAPAFFGIFVSGRRSAFAVLAGCIIIFLAMLFVRHRKAFIIIVIILGIIGPPYMVVFSKVSGPLGMPARAFSSTSAAPGSRDANSDLYRTVEKNNVIMTIKTAPLTGIGFGQPFIRFIEFIDLEGFTLQNYTPHVQVLWLWLKVGMFGWGIFWLILCSSLFKLGQVIKYGKPGLQMTLSITAGSTITSIMIYSYLDVGLLNTRLMTLLGISVGLLELAYRTIEPFQPKESHKKPTNDKIR*
MAG729_201_8	693	#NAME?	-1.89633		0.457781	309801.trd_1050	1e-19	102.4			K03088		bactNOG[38]	05PJT@bactNOG,0D2G3@chloNOG,COG1595@NOG	NA|NA|NA	K	RNA polymerase	MTIKKIDAYIVERARSGDHEAFGAIFEEYGPPVAGYLFRLLGDREAARDLSQETFLKVYRGLPRLHLENNDLEAREFNLSAWIFTIAHHNAIDYLRQKKRNGRSLASLSFGWLDFGRFRGGGGGVSVEERIEDAELCLTDEAERIALGDTVGRVLAQLSKEQAACLILHYHQGFSYSEAAEILEIPLTTFKMRLYRARQAFQAAYRNEMSEQSMEQNNFLKYNGGETNER*
MAG729_203_6	123	#NAME?	#NAME?															MFSQERPKGRSLLKDNLTAIEPPNRAALIESCEGEPCLCS*
MAG729_203_4	186	#NAME?	#NAME?															MIDPLRQGHLLAMTTTATILRRVRRIYFNEYSTSIDRSLSNISSETNSLRDPLLNRKERCV*
MAG729_203_2	588	#NAME?	#NAME?			279714.FuraDRAFT_1793	5.7e-59	232.6	MMUM	GO:0006950,GO:0006974,GO:0008150,GO:0009987,GO:0033554,GO:0044699,GO:0044763,GO:0050896,GO:0051716	K00547	HCYSMT,HCYSMT2	bactNOG[38]	07QK5@bactNOG,0BBEV@bproNOG,16PFP@proNOG,COG2040@NOG	NA|NA|NA	E	homocysteine	MADGSEYSGNYGLSERELIDFHRPRLAVLAKTEADLLACETIPCLVEAQALAHLLTEFPERWAWISFSAKDSARISHGEPLADCVATLNQSVQVAAVGVNCTAPCYVADLVSAARSATTKPILVYPNSGEIYRPENSTWRGTREVSTSAEEAHKWYERGARIIGGCCRTTPAQIQAIASWARGLKALANYTKSSD*
MAG729_203_10	414	#NAME?	#NAME?			761193.Runsl_0229	2e-13	80.9					bactNOG[38]	08ZDV@bactNOG,09G5E@bctoNOG,0FZMI@cytNOG,11NJ0@NOG	NA|NA|NA	S	Pfam:DUF820	MVVPGNPRAKGHKRKEGDEFIAYPDAGVICGQVEYYRDDPFTIANPVALFEVLSPSTQIYDHHTKAEQYKKIPGLAYYVMIDSEQVRVEYRKRVDQATWIEFAPLEDAGDTLSLSLTQEIMLSLAALYEGVDFGDEE*
MAG729_203_1	363	#NAME?	#NAME?			279714.FuraDRAFT_1793	5.5e-44	182.2	MMUM	GO:0006950,GO:0006974,GO:0008150,GO:0009987,GO:0033554,GO:0044699,GO:0044763,GO:0050896,GO:0051716	K00547	HCYSMT,HCYSMT2	bactNOG[38]	07QK5@bactNOG,0BBEV@bproNOG,16PFP@proNOG,COG2040@NOG	NA|NA|NA	E	homocysteine	MNPIAHILNDYPLMILDGALATELEQRGCDLRDPLWSAKVLIEAPHLIQQVHADYFAAGADCATTASYQATFQGFARRGLSETEAAGLMQLAVRLAVEARDEFWANPLNRVGRPKPLVAA*
MAG729_202_2	684	#NAME?	#NAME?			555079.Toce_0828	5.8e-39	166.4	THIN		K00949		bactNOG[38]	05FJ0@bactNOG,0EU82@cloNOG,0NJAX@firmNOG,COG1564@NOG	NA|NA|NA	H	thiamine	MQAIVIAFVEDILSAGRLKHYAQETERQGGLVICADSGGEAALSWGLHPHLLIGDMDSIRTETLAELSTQPNLEIRQMPVEKDETDLELALYAALDRGANEITILGGLGGRLDHTLGNLYLLATPRLDQPEVRARLLGEREEVFLLRGGQQFQVEGQPGELLSLIPLAGDAQGVRTGNLYYPLKGETLFIGPTRGISNLFTSTPAEISLEAGLLIVIHTFGPKDKPN*
MAG729_202_1	1170	#NAME?	-3.25436		0.668461	357808.RoseRS_4547	1.7e-46	192.2			K01090,K20074		bactNOG[38]	08ZF3@bactNOG,0D2DK@chloNOG,COG0631@NOG	NA|NA|NA	T	protein serine threonine phosphatase	MGVALNPILFLPGRYITFGEELILLRLDGYAKTDVGRRRAHNEDFLGDLLLRADSRHLYGPEKMQERGQLFALADGMGGHAHGEVASEMVVTSLFQRYYNMPDASDLAANLTGAVSASNRDVYTEGLKNSGGFMGTTLTLALFIGNRAVIGNIGDSRTYLFRQAMLSQITHDHSLVQEQVDQGILTISQAEKSPIRNYITRAIGQEEEVEVDYFEVLLQPGDLFLLCSDGLYGQVRASEITELLSTTISLEEAARQLIDLVNERGGPDNISLLLVRVIEVGETSSALLSAASITVGLKGQIREITQPSIRANLAARNGNLPPNPPPSLDPTSEIFATKVLPVASNPASNLKPNQRRSKKLFWFAVGVGLVALGIIIVALLLVFSLVLLT*
MAG729_201_7	951	#NAME?	-2.8246		1.61758													MSDRWNRDPFRIGLLELGKCHDETAKLAISSYLDGEADSEERALAEYHLPSCLACQNMALTWRQEAHLVGSTRFSDSATYQIQAEVRASLQPFWLKEATKTQRHSAPSSSLALAGGMTALLAVVVCGLLLARLSFNGAAILDSSTAFTMVAGSAATAHATNSTVIFSQLNNLLPATPTVTTSPLLGESLSPDLKEATSFRYYPALTGRFAGLTALVAWYSDKNNRIWIIDPLQGNREISLAALAEQDEAVRFHYNDPQAVIWSERGAIVSYHLSDNKVNELGLVIPQAGEFSVVRLVQPSTVAALARATSSPVAHQ*
MAG729_1_9	579	#NAME?	#NAME?			324602.Caur_1642	1.1e-33	148.7	CYSE		K00640,K03819		bactNOG[38]	08THQ@bactNOG,0D4EB@chloNOG,0D7Z6@chlorNOG,COG1045@NOG	NA|NA|NA	E	serine acetyltransferase	MTMAEKDKTDTSNYTWRELVAGDIAVWLKIWKPGWTPAQGIQLKDAVRLTWNYTGLRATLLYRLSHHLWLKHIPVLPGILTRLNITLHGFDVPCIVKIGPGLYVPHPVGTVIMAQEIGANVTLISGITIGMRNEPDFPLIGNNVFIGAGARVLGNLVIGDNVNIGANAVVVKDIPANCTAVGIPAKILANQA*
MAG729_201_4	483	#NAME?	#NAME?			525903.Taci_0270	4.4e-41	172.9	SCLAV_4829		K03719		bactNOG[38]	08ZRZ@bactNOG,1C9RR@synNOG,COG1522@NOG	NA|NA|NA	K	transcriptional regulator, AsnC family	MSFDNERLLDEVGWQLLRALQEEARLSYAELGRKVGLSPPAVTERVRKMEEAGIIKGYWAEVSAEKIGLPLVAFIRLKTPPDRYKRFLTLVSGLPEVRECHHVAGDDSFIMKVFVASMSHLETLLGQLSPYGQTTTSIVLSSPIVKHSLEAGSNVLNEEE*
MAG729_201_3	630	#NAME?	#NAME?			768706.Desor_2169	5.7e-65	252.7			K16327		bactNOG[38]	08RYB@bactNOG,0EUZ8@cloNOG,0NIM5@firmNOG,11GJN@NOG	NA|NA|NA	S	LysE type translocator	MWVSMDLGFLLRGLIIGFSIAAPVGPIGVLCIRRTITEGRAAGFATGLGVATADGTYGFIAGFGLTFISDLLISQQFWIRLIGGGFICYLGIKTLLSEPAQQAAKVTGQGLAGAYISTFFLTLTNPITILSFAAVMAGLGAGSTSGDYLSATLLVVGVFLGSTLWWFILSGGVSLFRQKFNFYTLRWVNRISGVIIITFGLLALLTLVK*
MAG729_201_2	582	#NAME?	#NAME?			118168.MC7420_1134	4.6e-69	266.2			K00951		bactNOG[38]	05HUX@bactNOG,0FN9D@cyaNOG,COG0317@NOG	NA|NA|NA	K, T	Metal dependent phosphohydrolase	MIPSTRFEEGLVFANQLHAKQVRKGTPIPYIAHLLAVASLALEHGANEDEAIAALLHDAVEDQGGAATLAEIRRRFGDNVAQIVSECSDTDVIPKPPWRERKEAYIAHVVTASSSVRLVSACDKLHNARSTLLDYRVIGEEVWSRFRGGKEGLLWYFRSLVETFRVAGNSPLIEELDRTVSELEHLVGYKYTE*
MAG729_201_1	804	#NAME?	-3.04645		0.559198	383372.Rcas_2156	1.1e-73	282	TRPE	GO:0000162,GO:0000287,GO:0003674,GO:0003824,GO:0004049,GO:0005488,GO:0005575,GO:0005622,GO:0005623,GO:0005737,GO:0005886,GO:0006082,GO:0006520,GO:0006568,GO:0006576,GO:0006586,GO:0006725,GO:0006807,GO:0008150,GO:0008152,GO:0008652,GO:0009058,GO:0009072,GO:0009073,GO:0009308,GO:0009309,GO:0009987,GO:0016020,GO:0016053,GO:0016829,GO:0016830,GO:0016833,GO:0018130,GO:0019438,GO:0019752,GO:0034641,GO:0040007,GO:0042401,GO:0042430,GO:0042435,GO:0043167,GO:0043169,GO:0043436,GO:0044106,GO:0044237,GO:0044238,GO:0044249,GO:0044271,GO:0044281,GO:0044283,GO:0044424,GO:0044464,GO:0044710,GO:0044711,GO:0046219,GO:0046394,GO:0046483,GO:0046872,GO:0071704,GO:0071944,GO:1901360,GO:1901362,GO:1901564,GO:1901566,GO:1901576,GO:1901605,GO:1901607	K01657	ANPRT,ANS	bactNOG[38]	05CRQ@bactNOG,0D1HV@chloNOG,COG0147@NOG	NA|NA|NA	E	anthranilate synthase component I	MVQPKYYPALEQVKALVGKGNLTPIYRELMADLETPVSAYLKVCRDEPYSFLLESVEGGEHLARYSFMGCEPYLILKLDQGIAYARQRDYKQTSEYKDPLTVISSHLQSYELVELPELVNELPRFYGGAVGYLGYENVRYFEKLPTPPADEIKMPEAIFVFVDTMLVFDHLKRKIKVVSHVHLDIPNGDIEQAYNDATARIERLASRLNEPVPLHLLQQETCTNEETHVPSSNMTQEEYEASVLKTKEYIKAGDIFQANVGQRFSRPT
MAG729_200_7	597	#NAME?	#NAME?			574087.Acear_0960	1.1e-09	68.9	CHEW	GO:0003674,GO:0004871,GO:0006935,GO:0007154,GO:0007165,GO:0008150,GO:0009605,GO:0009987,GO:0023052,GO:0040011,GO:0042221,GO:0042330,GO:0044699,GO:0044700,GO:0044763,GO:0050789,GO:0050794,GO:0050896,GO:0051716,GO:0060089,GO:0065007	K03408		bactNOG[38]	08RD3@bactNOG,0ETE3@cloNOG,0NIAG@firmNOG,COG0835@NOG	NA|NA|NA	N, T	chew protein	MSQAEVTKNNSLVKAEAEPQSGIQYLLVALAGREYGVRLNTLQEVMRFNPETVAPIPNTPEWLEGIISLRGTIISVVNLRTFLGYSRYDTGPVGQNLVFDLGFRLGGPIPRLLVVYSGELQISLLVDDILGVSFVNPEAVKPLKNRHGQPTGQSKDLAAPYLEGIYDDPLNGKTIALLNARKLITSPQMLQPFEPLET*
MAG729_200_2	768	#NAME?	-2.45204		0.808773	743525.TSC_c06310	2.1e-16	91.7					bactNOG[38]	05TB2@bactNOG,0GAAZ@deiNOG,11WJV@NOG	NA|NA|NA	S	RDD domain containing protein	MYCIRCGRPNNEVDTFCQVCGAVLVRPSSAEKGVDTPPLPVPSPNYFYPNGVATPMPFYPTLNYLHPVLIGAIGLPTLVLTQPLTYYSYLNQTGRVILARRAGFWVRLGASLVDGLLLGLPFFALWYFLSLSPAELRALRTFRAGATPAWLNLSLLVTSYAYYYFTLLVYGQSLGKHLLKLKVIRFDGSKPDWLTAALRQWLGYTLSGTFFLLGFLAVSWDSQKQAWHDKVARTLVVESRLLEEGRDFFLPGRTS*
MAG729_200_1	672	#NAME?	#NAME?			1033810.HLPCO_08199	2.8e-09	67.8					bactNOG[38]	06H7Y@bactNOG,0Y87I@NOG	NA|NA|NA	S	RDD family	SYTYPYGASSPPPGQANDLPYPVISNPKAYYPYISKEGKKVYAALAPFGLRVGAALLDTIVVYLPLAFLITFIYFATLSPVEIENLNTLLTSDDLSKISGATPNWVNLLSGTLYLSYVTLMHWLFKGQTLGKRLLGIKVIHLDGTRLNFNTALLRSVFGFSSMLGGIIAPYGALFYLISLGLTLMVMWGFASIISDKYRRGWHDKLAETIEVRSIELVQGINY*
MAG729_24_9	1218	#NAME?	#NAME?			479434.Sthe_0724	5.9e-34	150.6			K06402		bactNOG[38]	06KZE@bactNOG,0D1FB@chloNOG,COG0517@NOG,COG1994@NOG	NA|NA|NA	S	Peptidase M50	MRIRGFDVELEVTTLLLIALYAFPLATGTFPHQFPFWSAVEIWMAAILIGVMIVGSILVHELSHAFSGLALGAQVQRIRLFIFGGLTYFSQGPKSEGRHFLISIAGPLSNLALGGLFWLGQNFAEASSVPQVICQYLTLVNFGLGIFNLIPGFPMDGGQALRSAIIIVTHRVALAALVVAVSGCLVGGLLATGAARSLISNDLLGAVWMGLIAFWIIGGSLRQYWDLPDYLPRYWLPRLLWNWRPALAPSVPVEVAPPSDKVLVGQVMSRVKAVYLPSTIVSHFLQDSEARNLLLIEDAAVLQSGHLFGLVTRAMALAVPPSQREVVQLYQILAPSSQFIALGINDDLSLAIQAMSAYPDRPVTVFESSGEFAGLITRADFELYLQTASNSSSTTPYSRPTNPYR*
MAG729_250_4	897	#NAME?	#NAME?			485913.Krac_12545	2.6e-23	114.8	CBPA	GO:0005575,GO:0005622,GO:0005623,GO:0005737,GO:0044424,GO:0044464	K03686,K05516		bactNOG[38]	08HQW@bactNOG,0D5WZ@chloNOG,COG0484@NOG	NA|NA|NA	O	ATP binding to DnaK triggers the release of the substrate protein, thus completing the reaction cycle. Several rounds of ATP-dependent interactions between DnaJ, DnaK and GrpE are required for fully efficient folding. Also involved, together with DnaK and GrpE, in the DNA replication of plasmids through activation of initiation proteins (By similarity)	MENYYERLKVPVDASDNLIKMQYRRLAKHCHPDLNPDNPQASEEFRKLHLAYTILSDSEKRRAYNESLDLKDPNRTNPNGQHHPRPQPQPWPQGYVRRTGPRRHMYKPDKPRSSFFNYAVDLTIQELFRGARRNLTIGQTHSCPRCRGKGVLGTGEKCFRCGGYTFLVSYEQVELIIPPGILPGTMIRLEIGGSYSPNSLLDALYIDEVLVAIEIRENERFINREQHLYTTIPVPATLLKEGGKWTLAAPEGDELFLSLTIPPNTTSGTILNLRRQGLKNGASQRRGNLYCTLVAEKS*
MAG729_183_1	75	#NAME?	#NAME?															FGQELDDAAAIIASLDYCFACGER*
MAG729_307_5	147	#NAME?	#NAME?			485913.Krac_8837	5.1e-09	64.7					bactNOG[38]	08XWQ@bactNOG,COG4636@NOG	NA|NA|NA	S	Pfam:DUF820	MTATITTTDRVSVVAPTVGVVGPAQGQWTYDDYAALPEDGNRYEIIQGV
MAG729_311_4	1548	#NAME?	-2.60162		0.177894	316067.Geob_0475	4.5e-103	380.6	NUON	GO:0005575,GO:0005576,GO:0005623,GO:0005886,GO:0005887,GO:0016020,GO:0016021,GO:0031224,GO:0031226,GO:0044425,GO:0044459,GO:0044464,GO:0071944	K00343	NADH10,NADH17pp,NADH2r,NADH5,NADH9	bactNOG[38]	05CNR@bactNOG,0GATF@delNOG,0HC3Q@dproNOG,16QZF@proNOG,COG1007@NOG	NA|NA|NA	C	NDH-1 shuttles electrons from NADH, via FMN and iron- sulfur (Fe-S) centers, to quinones in the respiratory chain. The immediate electron acceptor for the enzyme in this species is believed to be ubiquinone. Couples the redox reaction to proton translocation (for every two electrons transferred, four hydrogen ions are translocated across the cytoplasmic membrane), and thus conserves the redox energy in a proton gradient (By similarity)	MNLLISSSQLFQGKITPEDLDNLGKIEWGALWPAWVASLGILLILMVDLVLPQAQRRLLAWLSLLVAIASGASTFITDYSKTPLFQGMVAADDLSRFMAVIIFGTVALAIMASPDYLARLGIEVQGEYYALILAAGCGMWLLSIATNFMILFVALELFSLALYILVGFLPRSLRSHEAGFKYFLLSSFASAFMLYGIALLFGAYGTTSYSGLRSQLAANSIHSQNGLLVLIGLAMLSVGFAFKISAVPFHMWTPDVYEGAPTPITALMAVGTKAAIVVAFLRVFNGALEPIAAYWQPILYVLAIITMIGGNLLAMTQTNVKRMLAYSAVAHAGYILIGIAANNPSGLQGVLFYLLSYSVMTTGAFAVVIALEGPRGEGLEVADFTGLGRANPWLAAVMTLCLLSLGGIPPTAGFFGKALVFSGAVQAGGWQLILPLVGAVTSVIAVFYYFRIVVRMYLVDSLVKLPLARRTAFSLGLVLLVAGVGTIALGLLAGFALNWVEQAAATVGQLVAISK*
MAG729_311_3	261	#NAME?	#NAME?			366602.Caul_1423	1e-15	87.8					bactNOG[38]	022EA@aproNOG,085WS@bactNOG,17MKC@proNOG,COG2261@NOG	NA|NA|NA	S	Transglycosylase-associated protein	MSILIWLVLGLVAGWIANMIMNDGRGGLIFDLLTGLVGALVGGFLGSWLLGVDVTGFNLTSVLIAVVGSMIVIALYRAITRQSIRL*
MAG729_311_1	891	#NAME?	#NAME?			234267.Acid_1433	8.8e-96	355.5	METX	GO:0005575,GO:0005622,GO:0005623,GO:0005737,GO:0044424,GO:0044464	K00641	HSERTA	bactNOG[38]	004TQ@aciNOG,05DWV@bactNOG,COG2021@NOG	NA|NA|NA	E	homoserine O-acetyltransferase	AKYFIICSNVLGGCKGTTGPASLNPATGEPYALNFPVITIEDMVRVERRLLDHLGIRRLLTVVGGSMGGMQALCWSSLYPEMVASAIPIATAPALTAQGIAWDEIGRRAIMADPAWDKGNYYAPGHPRPEAGLAVARMVGHITYLSEPSMELKFGRRLQHRESYNFSFNPEFQIESYLEHQGIAFNNRFDANSYLYITKAMDYFDFTRGSGDLAPAFQATTAKFLFISFSSDWLYPPSQSKMMVKALESNRQLVYYLNIESLHGHDSFLLEADQQSSRITTFLEEIFSEDTKANLQ*
MAG729_310_7	198	#NAME?	#NAME?															NRDCPWVQSGLPMGSIGIAHGFNRDCPWVQSGLEIPPTILGACPVGEGIKVGGEGKEGVGFGLAA*
MAG729_310_5	93	#NAME?	#NAME?															MAEFNFIKFKSSYYINNLVINVVLMAKFWN*
MAG729_310_4	855	#NAME?	#NAME?			696747.NIES39_K04520	4.1e-42	177.2					bactNOG[38]	061H1@bactNOG,0FS4J@cyaNOG,11XW3@NOG	NA|NA|NA			MKLQAIDTSFDIEQKQMELLRQAGPERRANLMRNWTTSVRRMSRYGLRKLHPDLSEPELDLLFLKHLYNLELDQTTAAKLNICRTSDKGENLMNEDIIAAIEPVVAAFEKLKVAYLIGGSVATSILGLPRSTIDADLVADLRLEHVPLLVAALEQDYYLTTSAIEEAIARKSSFNVLHLVTMSKVDIFILKTNPFDLLAFSRRQPSRVDTANPKEYFLSSPEDILLHKLMWYEAGKRVSERQWLDVIGLLKVRGHTLDRTYLEEWAERLGITTLLREALTNGGI*
MAG729_310_3	1371	#NAME?	-2.62143		1.16725	485913.Krac_9046	1.3e-146	525	NUOF	GO:0003674,GO:0003824,GO:0005575,GO:0005623,GO:0005886,GO:0008150,GO:0008152,GO:0008901,GO:0016020,GO:0016491,GO:0016695,GO:0016699,GO:0016730,GO:0044464,GO:0044710,GO:0055114,GO:0071944	K00334,K00335		bactNOG[38]	07QIZ@bactNOG,0D1IM@chloNOG,COG1894@NOG	NA|NA|NA	C	ec 1.6.99.5	MSVINYKSNQIFPPPPPSGDPTYQYILLKHRVVPGLRKLAVYQKEGGYEGLKKALNDYQPGQVIDLVKQSGLRGRGGAGFPAGTKWSFIPKVGGAKYVCCNADESEPGTFSNHELIENNPHQLIEGILITCYAIGSELGFIYIRGEFARGARVLEEAVKEARAAGLVGKNILGTGFNCEVIVHRGAGAYICGEESALLESLEGKRGFPRLRPPFPAIAGLYARPTVINNSETLCNVPHILRHGPEWYANYGTEKTKGFRLYCLSGHVERPGNYELPCGTTFRKLIYDLAGGVWKGRKLKALIPGGSSTPFLAATDEVLDTPMDFEGIAARGSMQGSAGVIVFDDQTCIVGAVLRLVEFYKDESCGKCTPCREGTQWLVQILHRLEHGEGRPGDLELLLNVGSNIAGKSFCLLGDSAPVPIESAIKLFREEFEYHIHQGRCMVGPGANRPVTIGAAH*
MAG729_310_2	516	#NAME?	#NAME?			485913.Krac_9045	2.3e-35	154.1	NUOE	GO:0003674,GO:0003824,GO:0003954,GO:0005488,GO:0005575,GO:0005622,GO:0005623,GO:0005737,GO:0005739,GO:0005740,GO:0005743,GO:0005746,GO:0005747,GO:0005886,GO:0006082,GO:0006091,GO:0006119,GO:0006120,GO:0006793,GO:0006796,GO:0008137,GO:0008150,GO:0008152,GO:0008863,GO:0008901,GO:0009055,GO:0009061,GO:0009326,GO:0009375,GO:0009987,GO:0015942,GO:0015944,GO:0015980,GO:0016020,GO:0016310,GO:0016491,GO:0016620,GO:0016651,GO:0016655,GO:0016695,GO:0016699,GO:0016730,GO:0016903,GO:0019752,GO:0019866,GO:0022900,GO:0022904,GO:0030964,GO:0031090,GO:0031966,GO:0031967,GO:0031975,GO:0032787,GO:0032991,GO:0042773,GO:0042775,GO:0043226,GO:0043227,GO:0043229,GO:0043231,GO:0043234,GO:0043436,GO:0044237,GO:0044281,GO:0044422,GO:0044424,GO:0044425,GO:0044429,GO:0044444,GO:0044446,GO:0044455,GO:0044459,GO:0044464,GO:0044710,GO:0045271,GO:0045272,GO:0045333,GO:0050136,GO:0051536,GO:0051537,GO:0051540,GO:0055114,GO:0070469,GO:0070470,GO:0071704,GO:0071944	K00127,K00334,K05586,K18330	NADH10,NADH16,NADH16pp,NADH17pp,NADH18pp,NADH2r,NADH5,NADH6,NADH7,NADH8,NADH9	bactNOG[38]	05GKE@bactNOG,0D2UB@chloNOG,COG1905@NOG	NA|NA|NA	C	NADH-quinone oxidoreductase, E subunit	MVEESNLKLTGESRQKIVALKQLYPSPRSAVLPALHVVQEQFGYVPVPPMAEVADILEILHGEVEQVATFYRMYHQQPVGKFVVKVCDSISCYLRGSDELLAQGQQKLGVKCGGTTPDGQITLDKIECLAACGNAPCIQVNDEFIYDVTPAQFDAVLDELKRAKKNPYFVP*
MAG729_30_8	867	#NAME?	#NAME?			449447.MAE_03610	9.7e-31	139.4					bactNOG[38]	05EN5@bactNOG,0FMEV@cyaNOG,COG0457@NOG	NA|NA|NA	S	tpr domain protein	MAIFEVELDKWNKALEATPEDVAARLSRANLYVETECYAEAEADFSELLARDPHEVAALFGRGSLYGRMKRYAEALKDLNAALECEASAEIFNNRGNVLDGLGQHQAAIADYSQALELAGSPVPGSETNRNLAVYYKNRGISQRESGEYGAAFADFDEALRLQNDFADAYVQRGLTYAAMGDPVAAIEDFDVAIALDPTSPVIYYNRALAHRRSNNLNGAIADYSSAIELSGQTPSGPMPEALFNRAALYRAIHRLVEATNDLHVLLALPELAGVYRDRAEKLLAQLS*
MAG729_30_3	408	#NAME?	#NAME?															MEQTEQKRYDEIKAKLFEMTPSLVEDVLAIFRQDQDLVTRFGNDLPRITEQEVSRLRDILLGAIMLNYPQLLGREVKWLLTVATARNFNLETVRSHLRHYRVRLSKDLAPEQSALVLNLFDQALDAEILQPNSIL*
MAG729_30_20	324	#NAME?	#NAME?															MFELDKTLDQTTLTWIDRTYRTEQGLRRFLATLTPAQLAEAEVLVDDDTFVVFYPVVVAVKKAGRQTPFHFDLTEGSESLTLSQGEEEDQKTECVRDFNTLLAGVKL*
MAG729_30_2	645	#NAME?	#NAME?			41431.PCC8801_0049	7.9e-46	189.1	CYCLASE		K07130		bactNOG[38]	06IPI@bactNOG,0FN80@cyaNOG,COG1878@NOG	NA|NA|NA	S	Putative cyclase	MNFKQLYDVSLPISNMLAVWPGDPLVEIQRTSEISQGATVNLSRLVMGSHTGTHLDAPNHFIEGAGGIDQVALTALVGTAQVVELKLNHHIGAADLLDLKLPTGTERILFKTSHSAHWQSNLATFQEDFIALAPDGAQWLVKQGIKLVGIDALSVERFDAPEEYPVHKILLGANIVIVEGLDLDKIEPGEYTVMALPLKIKDGDGAPARVLLAR*
MAG729_30_17	420	#NAME?	#NAME?			797210.Halxa_3457	1.4e-14	84.7			K20110		arNOG[11]	0KVF8@eurNOG,0RI6D@halNOG,COG1310@NOG,arCOG01138@arNOG	NA|NA|NA	S	Mov34 MPN PAD-1 family protein	MSFFINRQVLEQIEEEARNGFPYEVCGFLGGTVLGQGQEARAAKNSARHRAEEYNINPEETLATLLNFEGRGLKLTGVYHSHPRYPARPSGTDLKLADLPGAVYLITSVYDQPSGALACETRAWRLERGKAYPAELKVI*
MAG729_30_13	822	#NAME?	-2.28096		0.438533	552811.Dehly_0011	1.5e-57	228.4	TRPH		K07053		bactNOG[38]	05DB7@bactNOG,0D25Z@chloNOG,0G6X4@dehNOG,COG0613@NOG	NA|NA|NA	S	domain-containing protein	MASLVDLHLHSTASDGAQTVEDLIGLAVQVGLKTIALTDHDTTAALDQALEIGQRLGLEVIPGVELSSEEDGEVHILGYFIQYKNVAFQKALERFRFLRYGRTQLILEKLAALGMPLEFERVLQIAGDAAPQRPHIAEALKEKGYIQNVSDAFQLYIGNDGPAYVRTEKVTPVEAVELVQSVGGLAVLAHPNYVKNLEQVLPKIVEAGLTGLEVYYGHNSDEEVAYYKALAVQHNLVPTGGSDWHGRDDGGQVYIGERIVPPEVIVQLKARLK*
MAG729_30_12	300	#NAME?	#NAME?															MSFDAVSNYERWEYYTEFVETEASKQTEFLQRKYPNKTFPKFAVQAAIPRLNELGDEGWELLHMEPVPLGTNADVRFLGGDVNTYTHTYFCVFKRRKRL*
MAG729_309_1	1017	#NAME?	#NAME?			103690.all4480	6.6e-63	246.5	CHLG		K04040		bactNOG[38]	05DB3@bactNOG,0FJWF@cyaNOG,COG0382@NOG	NA|NA|NA	H	bacteriochlorophyll chlorophyll a synthase	MKRKPAYLRPLPRESASAETSPPESDSNAVYSSAQALPNLKSEVSNTAPNRDWRTELKLCLTIIKPITWVPVVWSFWCGAVMAGGLSWTLEGLTKLLVGLILAGPLLCGMAQAINDWFDREVDAVNEPWRPIASGQLSVVRIYQVIGTLGFFGLMAAYYLGPVVMLLAFFGIFMAHNYSAPPLRLKRFTWIGPLSSASSYILVPWLAAASVFGGITWRAMAISGLYTLGGIGIMILNDFKSIRGDYQLKLPSVPVVYGTRTASRLACAIMDLSQLTVGGLLLMEGRPVAVAILALLLFPQLLLQHRFIEKPLSRAIWYNARGQNFLVLGMLVAAWVTF*
MAG729_308_3	1866	#NAME?	#NAME?			281689.Dace_1908	4.3e-36	158.3	APPA		K02035,K13893		bactNOG[38]	05DEF@bactNOG,0GAZE@delNOG,0HCSQ@dproNOG,16QR5@proNOG,COG0747@NOG	NA|NA|NA	E	Extracellular solute-binding protein, family 5	MLLALLFLNLVLGGCGGLVTPEGATATPRPSPQLATPTVVPFSPTPVITETTRTTLIRSTALRATNTPVAPDSEVSTAPPVSPTRDLLSTATPSPNLLSPTPIALSPPAITATPRPVRAIGGDLISAQEHEAITLQPYGPPDVVSQQYRALLYDAKLLRRNPRTLEWEPNAALAFKYDDSQKAAVFVLRSDIKWSDGQPITAADYLWTYTQALDPGKNWTGAAPFTAAIESYVAPDSHTLLVKLRDRYADPFELANFVEPLPKHIWEGRSWSEANQNSEIFGPTVVSGPWLLKEWVRQERITFVRNEASTISPPPYLNSLTFLYLPDSRKALEMLARGELDFYIPPTDRYLEMNDAAKVITYHWNPAMPEWNYLGFNFRRTLPANPAFRQALASLTDRATLINGPGEGLGTPMYSDVPPGHPTFIENIEKYGGGMEQARLLLKEAGYTWRDTDGHLLDPQGHETPELTLVYNSEGSLRGRMALYFQQRLAELGVSLRLVSFDFLNYVSQLKEPPYDYDLFLGGWQAPSIDLTRFGQVWQNNFSGYNDTKLIELYDKAAHEPDETLRLSLLTEIQSFEASELPYLYLYAEEGYLGALFSVGGITEGSLGPFAQRYTDWYVKN*
MAG729_313_1	660	#NAME?	#NAME?			262543.Exig_2036	1.5e-07	62	YJCG				bactNOG[38]	04UAA@bacNOG,08ZMI@bactNOG,0NIW1@firmNOG,COG1514@NOG	NA|NA|NA	J	UPF0477 protein	MKEKLTKVEWWRLRKKSLSDSFTGIFDAVSSSDRKQPQFALVVYSSPEVSAAVDVIRCRYDPAFKAGIQTHITIKRPAVLSNLALLPAMTTALKTATQNLAPFRVELEGYGLFHNPGRHVVFIKVRDERPLYNLHKSVAQALQKVLPNAGLDQFEGDHYHPHLTIGNELDDLELAVIEYELKSSGYCLNFSFTVSEVALLSQPSNQPWETTSIFTFGLK*
MAG729_313_2	681	#NAME?	#NAME?			357808.RoseRS_2931	1.3e-46	191.8	ESTERASE		K06999		bactNOG[38]	06194@bactNOG,0D3B9@chloNOG,0D7ZZ@chlorNOG,COG0400@NOG	NA|NA|NA	S	K06999 phospholipase carboxylesterase	MSKLQPQNLPLTHLVRPPRKEVDLPPLLILLHGLGSNQHDLFGTSRLLDERFLILSPCGPYALGGDSFAWYEVEFNPTGKSINPSQIEESRKLLIQFIQEAVTTYGADPQQVYLMGFSQGAIMSANVALTRPDLVTGLVLMSGRILPKLLTIKHEPEELAGLSFLVIHGTEDTVLPIEDGRAIRELLSELPVNLTYSEYEMGHEVSRASLTEVVRWLSARLDELEP*
MAG729_314_4	897	#NAME?	#NAME?			449447.MAE_51360	8.3e-94	349	DAM		K06223		bactNOG[38]	05DFE@bactNOG,0FJR4@cyaNOG,COG0338@NOG	NA|NA|NA	L	DNA adenine methylase	MGVIVPPIKCQGIKTKLVPLIKECLKTPIKGTWIEPFCGSCVVALNVQPEQALLTDTNEHIISLYRGIQDQTIKPGIVKIFLEEEGKKLSTDQEYYYRVRERFNKSKDPLDFLFLNRSCFNGVMRFNKNGKFNVPFCHKPERFSQAYITKIVNQVRAFSEVVSRSEWIFEIADFRTTLVRSKPDDFVYADPPYAGRHVDYFNTWSANDESALINHLKETPSKFLLSTWHSNKYRSNPLLEANWQGSGFFTKTFEHFYHVGSTEDLRNPMTEALITNYALLEEDKSIEYNQLSFIGGRN*
MAG729_318_4	1077	#NAME?	-1.93988		1.0019	479434.Sthe_1709	1.8e-82	311.6	CBPA	GO:0005575,GO:0005622,GO:0005623,GO:0005737,GO:0044424,GO:0044464	K03686,K05516		bactNOG[38]	08HQW@bactNOG,0D5WZ@chloNOG,COG0484@NOG	NA|NA|NA	O	ATP binding to DnaK triggers the release of the substrate protein, thus completing the reaction cycle. Several rounds of ATP-dependent interactions between DnaJ, DnaK and GrpE are required for fully efficient folding. Also involved, together with DnaK and GrpE, in the DNA replication of plasmids through activation of initiation proteins (By similarity)	MARDYYKILEIERSATEKDVKSAYRRLARKYHPDMNQGNKQAEERFKELGEAYEVLSDADKRRKYDQFGPDWEKYDKLGGSYGSRANNDYGFDYRKNNTGSTNANSGFNDIFDNIFGSKPKGGTRAHPGTTSGTTSGTTSNNDFGFVRGGGNAPHPTRGDDREQNIELSLEEVFSGTTRQLQIQSSDSCHLCNGTGLRAGQRCNTCLGLGVVPRSKRLEVRIPAGVEEGSRVRVAGEGGSGLGGGNRGDLNLKVRILPHQVFERKGADLYTTVPIPLYNAILGGEVIVTSLKGSKIGLSVPPDTQNGKVFRLTSQGMPLLNQPGVRGDMYVKVEIVLPSNLSNDEKVLFKQLRDLRPQ*
MAG729_31_3	2232	#NAME?	#NAME?			765420.OSCT_1726	3.5e-48	198.7					bactNOG[38]	06G0K@bactNOG,0D3X8@chloNOG,0D7BX@chlorNOG,11M3P@NOG	NA|NA|NA			MPRRIWDNSVGYYALAALFFLSLAVVYTWPVVLAFDRIIPGFATDQDQNIWSLWWVKYALLDLHTNPFHTNYLFYPYGTNLYLHALAPLLGVLVIPWNLFAGPIAAYNAAALFGLATTGVTATALGRTVSGNRWGGLVAGYIITFSPIHFSYVSLGQIEFLNLWPFLLYLLFLIKLTDRSVEKTGPSPTKNAKYGTAWLIVGAAVSLVLAGFVTFYYVAFSLLFTLFYLLLRGLPERRWYWWRTILVRFALVWLLFALSFGYFGWRVWQSAHSGEVKVEVRPIVIINESVTLHGYFTEFDANILLGKLLGLAHLAPLNRVHYIGFGVLVLAGLGLLWGRRLGLRHTWVWLALALFFAIAAFGPTVRTDPHVNPEIGPTEAWLPWNWLQAIPLVNITHSPTRLALIALICVAMLVSQGVAYLSGLALKLRQHSGRFLWQLIPVTLVLVLVLEGPALPALTRSMPLPPQVSVIKADCASIGCGDALTLDLPFTQATYTRDSDLMLYGALRQRPVMGGYLSREIVNPYLSEKSPFHLFLNFKELNQDIFQLVPYQSSVVALLNDYKIRYLTVDQGEFERTYDLTPAEVTAYLTNLLGPEARIYTEEGLEIYRVPSPNLTAPTPLMIPTIGWQAIEKETIPKRWMGDKASLVMYSFQETTTRLNFEAAAFHRLRHLAVTLNGQLVGTLEIQPDQMLEYRLDNLKLHKGENLVVFDPLEEPESPSEVLPGSKDTRRLTVTLRQVSLGQ*
MAG729_31_2	759	#NAME?	-3.1017		1.23948	485913.Krac_7689	1.9e-43	181.4					bactNOG[38]	05UCR@bactNOG,0D36B@chloNOG,12A9K@NOG	NA|NA|NA			MSQPYPGNQPPPGNQPTPGYGYPPQSNQPAPGYGYPPQSNQPTPGYGYPPQSNQPAPGYGYPPQGNQPAPGYGYPPQGNQPAPGYGYPLQGNQPAPGYGYPTQVQPPYYPQQGRVIMNAERSGPSMLIRSIWFIFIGSWLGFFWLSVGYSICLTVLGLPLGLVMLNRLPAVMTLRPRQQEVIYQMVGNGTMVSVGNARQQSMLVRTLYFIFVGWWLGFIWSYVAYALCLIIIGLPLGLMMLNRLPAVLTLRK*
MAG729_31_15	1071	#NAME?	#NAME?			562970.Btus_1096	2.5e-105	387.5	MNMA	GO:0005575,GO:0005622,GO:0005623,GO:0005737,GO:0044424,GO:0044464	K00566		bactNOG[38]	04RPA@bacNOG,05CCJ@bactNOG,0ND5M@firmNOG,COG0482@NOG	NA|NA|NA	J	Catalyzes the 2-thiolation of uridine at the wobble position (U34) of tRNA, leading to the formation of s(2)U34 (By similarity)	MSGGVDSSLTAALLKEQGYRVIGINMRLHGSGSEDEEQNYSLSKSCCSLVELEDARKVCQQIGIPFYAMNFEEEFRQAVIDYFVAEYRRGRTPNPCVACNAILKFRFLLHKALALGADYLATGHYCRNVLDETSGNYKLLRAKDPSKDQSYVLYMLNQKQLSQVIFPLGTFHKSETRQMAAERGLVVANKAESMDICFVAGGDYRDFIKRNLGAQRDLPGPIVNTAGQVVGQHQGLTAYTVGQRKGLGALNNHATYVLKLVPESNTLIVGEDSELRSSELKATQVNWVAGEWPTAPVRATIKVRYKAKEIPGRVIPLDPSQQSVHILLDEPQRAITPGQAVVFYQGEEVLGGGIIQ*
MAG729_31_14	249	#NAME?	#NAME?															MTTFILLLVVAGICGFAFHLLFGRSIGSIPFYLLASLGGAVVGFTLSALLGLNLIVIGGLPVLLTASGALLFLTLVHRIRLN*
MAG729_31_12	915	#NAME?	-2.70471		0.907508	479434.Sthe_0977	3.4e-42	177.6					bactNOG[38]	07FRY@bactNOG,0D3E7@chloNOG,0ZIWU@NOG	NA|NA|NA	S	FR47-like protein	MFEQLRQRLYPEAKTKKEAPIIDHIRPEDVAGLNLSWNSHFNTPAFRQQVIDFPGLCWRVRGLGEYVVGDNWRHREDIGQIIETRAPRYRAELIQELLNEYIRRDYGAVVIGSDERGDNARFYAEAGFHEIERIVYYEKPDVSFTYNYRQHAKNPLIMPFQARLLEDLLKVDHEAFPWLWWNGRTELEYYLKQDGVTVYLTYLEEPSGLLSPVGYFGFTLYERWAHLDRLAITHDNQGQRLGAYQLAYAIELMANRGAKRVTLSTQETNYQSQKLYEGFGFRRVNTLEYSLVGKWLKPSASNLK*
MAG729_319_3	957	#NAME?	-2.24114		0.84952	324602.Caur_2071	8.8e-09	66.6					bactNOG[38]	060QG@bactNOG,0D4E0@chloNOG,0D7XK@chlorNOG,COG0456@NOG	NA|NA|NA	S	GCN5-related N-acetyltransferase	MISEGLTLVMTIIGVAWLSGTIPTIARSWNCIPKYYNMARLLLPLVLVVVSLPQFFVPAFPGNSPWVLGILSLLLVYISAAFLFYLYTAPGDYTPRPVIDKIGTLHLLTQNGALVPLIDHRLDDRVEVRPAQPEDLPCAGKIFAEVFGQTFDLSFGPNRQRTAQILGELLQLKKDELLVADEEGEVIGAVWLDLADPTTPKALPKVVYPITRKYLDWWNAFYFAYLSLPGIMAVRGSQEQGYIQWLGVLPQWQGHHVARKLVHQAEERARTVGKKSLALHTERANKPARCLYEHLGFTEQGLFRLGPRVYYVKKVCSD*
MAG729_319_1	1527	#NAME?	#NAME?			368407.Memar_1159	2e-26	125.9					arNOG[11]	0KRZY@eurNOG,0WKTY@methaNOG,COG1002@NOG,arCOG02635@arNOG	NA|NA|NA	V	Eco57I restriction-modification methylase	MADYFSQSQCEWPLKLELSLVHSWLQRLKKAIHPSAAFLENLAIDPLEQLSPRKQDKYHPLTLANPLTGLAQRRLLRLLAQRVLALSLTDYAPDQKYPLLVFSLPDDPELEWDEEACGTVEAEIEALTGLALNSQVLASLQLWEGEQGYRVRKRTGSFYTPSVLANRIAGQVLGRLERTDHIIDPACGGGVFLLAALDWLMAQRKSDNPGELIAGRLYGLDLNPEVVDLARLALLRRAVELKRGRVSSALLYTLATQLRSGNALIGDFPKEAADTTASLDFRGRLFEAARNGEVTITQALYTEWEASRKIGREKLVAQLTALPIFNNGSEDGRQLVALSPFDWGAEWPEVFARGGFDATLGNPPYIGFNNYSGIEKAYFAQVFAQVYNLKNDLLYYFIVRGVEVLRPEGGLGYVTSRFWKEATFAAPLRRWLVNQTRLLAVEDFGGAQLFKGALVDTCLLFAEKGTTTPDHTFEFEFEGRRERVKQAGLGEAGLPWAWLRRPALEEGLL
MAG729_318_1	375	#NAME?	#NAME?			485913.Krac_5576	4.3e-28	129.4	YPFE				bactNOG[38]	05C0R@bactNOG,0XNN3@NOG	NA|NA|NA	P	drug resistance transporter emrb qaca subfamily	MKIPYKYAVALTAALGLFMAVLDNTIVNVALSPMVKAFNTDLNSVQWVVTAYFLAQAAVIPAAGYLANRLGMKQVFVTCLALFTFGSLLCGLSDVVQDDSGHPYVGLLIFFRVVQGIGGGALFPL
MAG729_314_5	228	#NAME?	#NAME?			398767.Glov_1767	6.5e-11	71.6					bactNOG[38]	07MVI@bactNOG,0GQHZ@delNOG,0HQDJ@dproNOG,0ZS7A@NOG,1864S@proNOG	NA|NA|NA	S	Domain of unknown function (DUF1858)	MEETSTITPDMVIKQVVEKYPDTIRVFAKHGLGCVTCSIAALDTIEHGVRRHKLELEPVLADLNLILREPSAITEV
MAG729_317_1	594	#NAME?	-2.27639		0.744147	324602.Caur_0620	7.3e-54	215.7	YCHF		K06942		bactNOG[38]	05C3G@bactNOG,0D1CB@chloNOG,0D62P@chlorNOG,COG0012@NOG	NA|NA|NA	J	GTP-dependent nucleic acid-binding protein EngD	MALTLGIIGFPKSGKTTIFNTLTRGHAETSAYGASSTPNIGMVKVPDKRLDVLTEMFLPKKTTPATVEYIDVAGMSKGAAKTGALPGLNDIQKVQALVHVVRVFDDPNLPHPEGSIDAVRDIQTMDLELTFSDLGIIEKRLLRLEDSIKKTRGPEREAYELEREVMGRLNEALTAEIPIRDLELSEEELKVIRGYQFL
MAG729_316_5	1146	#NAME?	#NAME?			324602.Caur_1283	3.5e-105	387.1					bactNOG[38]	08TJN@bactNOG,0D1ZE@chloNOG,0D61Q@chlorNOG,COG0438@NOG	NA|NA|NA	M	Glycosyl transferase group 1	MRIAINAHLVAFNKSYRQAGVSKYTELLINNLARLDQADQFFIYVGKGIRPAEFANAPNFQIRASRLPTIRPPVRIGWEQFLAPAVLLRDRLDLLHCPVNVVPLAAPCQTIVTIHDLGFMRYPERYRTAKRRYLRAATTLSAHRAAHIITDAESGRQEIIELLGVRPEKVSAVPLGVDTQFKPLEPNQVEAFRQEKQLPKRFVLYIGTLEPRKNLPLLLRGFARLQHENPNAVEGVELVLGGAKGWLYDDIFRLVRELELEPITRFPGYVNEEELPLWYNSAECFVYPSVYEGFGLPPLEAMACGCPVITSNTSSLPEVVGEAGLTVSPEDETGLSKALACLLTDSTERTRRRELGLKQAQKFTWEETARRTLEIYRRVVQ*
MAG729_316_4	213	#NAME?	#NAME?															MDGSLIFPFLMAVAVIIFFVLSGRKTKGINVCTRCQGTGEINEKWPDPDKPGGWHRQEGICPKCKGKGRV*
MAG729_316_3	666	#NAME?	#NAME?			326427.Cagg_1635	2e-39	167.9	YJEE	GO:0005575,GO:0005622,GO:0005623,GO:0005737,GO:0044424,GO:0044464	K06925,K07102		bactNOG[38]	05K8N@bactNOG,0D2XY@chloNOG,0D6IT@chlorNOG,COG0802@NOG	NA|NA|NA	S	Uncharacterised P-loop hydrolase UPF0079	MKNQLAIIPETQYFTMRGKAEVRREEPEKEPTNPKKPTAGETEVKTATVKTEVISSPKAGLSSATIVDFVTHSATQTQKAGTVLGRLLQLGDIILLEGDLGVGKTTFTKGVGQGLLVEGYINSPTFTLVNEYQGRLPLYHLDCYRLESGREALDFGLEEYLYGEGVIIIEWPERIAEVLPTEVLRVKLGYVNDTKRTIRLEPMGTRYVALTAEFKKAAFGA*
MAG729_316_1	807	#NAME?	#NAME?			525904.Tter_0044	3.2e-52	210.7	RIMI		K03789		bactNOG[38]	0818W@bactNOG,COG0456@NOG	NA|NA|NA	S	ribosomal-protein-alanine acetyltransferase	MGFAIEVMKAEDIPEVVEVERACFTMPWPASAYKRELKNPKSTRYLVARHYLDNSPPLFKPEIEFHTNNGREKKHGLWHSLLPFFFKDEEGTEYIRNPNPVIGYGGVWLMMDEAHITTLGVSPEYRGKAIGEFLLVGLIDVAMQLGASWLTLEVRVSNTVAQNLYRKYTFKEAGVRRKYYTDNNEDAYIMWSEEITKPAFQEKYAILKKELFERLETEGHLAAKVDSNVPLVKPEDFPSNEETDPPPAPPIIATQPTYEEVQKREQTT*
MAG729_315_2	276	#NAME?	0.193659		0.530555	324602.Caur_0739	3.7e-08	62.8					bactNOG[38]	07MRM@bactNOG,0D51B@chloNOG,0D8D8@chlorNOG,102VT@NOG	NA|NA|NA			MQTEKLKDYTPSAPNAPLPETVKQDITRYHQVLFVNVFLDFGYILSGEIIRHKGKTSERRGMGYGFIVQGLFLFIYDLLLDLEIRRRWLKR*
MAG729_315_1	519	#NAME?	-2.41499		0.787924													MMKIEKEQFGKFIREKRKERGYSSTYKLAEDLHVDQSTVYRIETGERLPSFELFFDLATKLQVPPSELVMQMHLPALVKMVSPDQDHPSAGSEQSQREVEGNLLVTLPSSLTTEDLEVIEAIAKVLSDRRVREKKLAIKEQLEQEAMNENFFEDLERAAANQRQKEITSNER*
MAG729_308_1	168	#NAME?	#NAME?															MTKKQSRRQFVSELTALAAGAILAACGSSTATVVPALTATTAAGSTTAAGSTTAAG
MAG729_307_4	609	#NAME?	-2.11738		0.808773	357808.RoseRS_4461	3.3e-62	243.4					bactNOG[38]	05SR6@bactNOG,0D4SM@chloNOG,COG4636@NOG	NA|NA|NA	S	Pfam:DUF820	MTATIITTDRVSVVAPTVGVVGPTQGQWKYADYAALPEDGNRYEIIQGVLYMAPSPNFYHQETNALFVYYLIAHIKQMGLGWVIPAPFDVELGPGNVVQPDILVVLKANQVGIKPGKFVGAPDLVVEIASPGTAGYDRRQKQDAYAKAGVPEYWIADPAAQTIEVLILEQGVYQSRGVFADQALLPSQIVPELPIKVAQFFA*
MAG729_31_5	2577	#NAME?	-3.24314		0.380766	320771.Cflav_PD4753	3.9e-35	155.6					bactNOG[38]	05MAM@bactNOG,11KBS@NOG,1DM3E@verNOG,1DPJQ@verrNOG	NA|NA|NA	S	Fibronectin type III domain protein	MLVVLLLTGGSLVIAQTPSGNSAGTTTLTGNLTMLWGDPAPSSNKASVTLYYLQEDNGQTHRLILPEALTAPYGGILALTQKRVTLVVGNAITAPTAETLQAGPALTVQSIQPDTTKNARSGVQTYFGGNRPFINLLCKFADVPAEPKPPTYFNGLVSNTYPGLGDYWRNVSYNNINIESSTTTTRWYTLPQTLAYYQANGDAVLTNDCVAATKQAVYFPNYYGFNVMLNAIYSSYSWGGWNWFTLDGVSRTWGYTVLQPWGYMNGYNYYYGGQAVMAHEIGHSFRLPHSNDPFGVVYNNLWDVMSYTYNKYLVDPTYGIVGQDPIAFHKDLDGWIPANRKFNYSGVAQTITLEQLDQPGPNNYLMAQIPIGGSATLFYTIEARKLVGYDRNLPTAAVIIHKVDTTRSEPAWVVGTDGGMGAAWTPGMVYTDLSNGIYIEVKAATATGFVISITPPLPTAPTNLTATTILNSQINLSWTASSGNVSGYLIKRGYEGSPMALLTTVGPNITAYQDKSVQDGTTYCYEVYAYNGYGNSNPSTQASTSILLQAPSNLTATAFSESQITLSWINNSSTATTFKILRMVNNSASWSLIAEITSNLTTYQDTTNISENNTYSYQVYAYSTRFSIPLTSVASNTVNYTAWLNAPTGLTITAVSATQVNLSWTNHSFYTTDFRVERKDIRAGTNYTPVTHTPLGTTNPVTFADNTVSSGTLYYYRVVAIGSAHDSKPSNEVSTLTATGIAGCDVANSTDTGQSGSLRFALNQGCTTISINLPNPSTTPLVLAAPYATALQGVTLGGICGSNGPAIQIKGSGLNGSGLILGNNNLLYGVKISQFGGSQLQVPQGTNNKFYCTAFSKN*
MAG729_307_3	1338	#NAME?	#NAME?			589865.DaAHT2_0467	1.1e-68	266.2					bactNOG[38]	05E8G@bactNOG,0GAR5@delNOG,0HBW0@dproNOG,16PVY@proNOG,COG0477@NOG	NA|NA|NA	G	Major facilitator superfamily	MVSEEKGASVGYVRLLSRNANFRNLWFGQLISSAGDWFNTVALLGLVLELTGNGLSAGLVLIASSLPMFLLTPIAGPVVDRFDRRKVMLVSNLLGALFAFSFLLIRDSTTVWIAYAGTALLVSTASFFGPAAGALTPTIVSREELFSANALSSSTWGIMVMVGSGLGGIMSAWLGRDLVFVFNAISFLLSNLLIWFVIPPVKINQPQSEPRSKSSTWDDFMIGITYLKQHPPVAALVAVKSGWGLAGGVLVLLAVFGNQVFKAGDAGIGLLYAARGCGALIGPIVLRPLVGNDATRMWRVIVASFVISGVGYLLFGLSEASGLWLAALALIVAHFGGGANWVIPTILLQDIVPNRILGRILSFDIGLVTLTTAISTLFYSLALQSGVSPVWMAYLGSGIFLTCALVWGIVTIRPALKINNESIRKIRESQLKTQERPLEGEVYLK*
MAG729_2_1	1125	#NAME?	#NAME?			324602.Caur_1584	2.5e-63	248.1					bactNOG[38]	05BZU@bactNOG,0D22E@chloNOG,0D6C9@chlorNOG,0XNMH@NOG	NA|NA|NA	T	Histidine kinase	FNNSLASILGNIELMLLENSDPHLHIQLVQLKQAALDGADTVRRVQSFGRKDGRKAYLKFELNAVIREVIELTRPRWQNQSQQQGIYVGMVLQLNKQLTIFGNPAEIKEAITNLIFNALDAMPKGGTLTLTTHQEQVNDRFFAVLQIADNGQGVPDHHRSKIFDPFFTTKGLKGTGLGLSMTRQIMAEHEGEIGFESILGEGTTFYLRFPMVQPDKTRLTYPGEIVPSKIESQNSGSHSRILVIDDDRTLCQVLQRILEHYGHQVDIAEGGKRGLEIFRTGLGDFDLVFTDLSMPEMSGYEIARVMKSLDPQVIIILMTGWGADLSTEVLATRGIDLHIAKPYRITDVLKLLEKAYELRQLGKFTRFTSSQDLA*
MAG729_29_9	525	#NAME?	#NAME?			324057.Pjdr2_4595	8.5e-14	82.4	PJDR2_4572				bactNOG[38]	05Z4G@bactNOG,0NP0P@firmNOG,128XM@NOG	NA|NA|NA	S	Uncharacterised protein family (UPF0158)	MRNLKVNLEELVGAFDTDFAEMWHYLDLATGEIILVTDETRQQLEELLETCAEGDTIEVVQVAIQNTDLPDWEKETLYSAALVEFEYDTHVIEIPRADVHEGYKDMEVFIETIVSKHLQELLQVAIRGKGAFRRFKDVLDRYPQEREQWFQFRAARLKQRVLGWLKGEGITPLI*
MAG729_29_8	1002	#NAME?	-3.36407		0.787924	765420.OSCT_0047	3.4e-96	357.1					bactNOG[38]	07YKF@bactNOG,0D3P5@chloNOG,COG3177@NOG	NA|NA|NA	S	filamentation induced by cAMP protein fic	MSQGNSPYRPQLDPRLERRLKEKKAELDQYRPMRPNVVSRLYGDLRVLLTYHSNAIEGNTLSLRETQMVIENGLTISGHPLREYLEAKSHAEAFDLLTKLAQGPENEKITLGIILELHQLVMKGLDDEHAGRLRDGPVYIRGASITPPPARQIASLLAEWLAWQEGAGQEYDPVVRAAIAHHDFEVIHPFFDGNGRTGRLVLNLMLLQSGYPPALLLRDWRVNYIRALDSATTGNYSPIVNLVGRAVEGGLDLYLEACRQEPEEIYQPLSQLAGPSGFSADYLGWLVREGRLAAIKRGRRWYSTLTEINRYKAEVEQGVVQKGRPPKVKISDN*
MAG729_29_7	1080	#NAME?	#NAME?			498761.HM1_0788	6.2e-11	73.9					bactNOG[38]	06DI0@bactNOG,0F094@cloNOG,0NT0C@firmNOG,0Y5HR@NOG	NA|NA|NA			MAEEVESLEQFLQEYVDLVGGLWEEVEPQVYDVLWPETEQPKRFTVDPEALAEHPTAQFLTFGLPLLDDMLEQAQKRSLATQVYLDQFHLNPHNLTQQIQRDLTWPEGLQAHFGPAQPRYVTHSVFWFEVTYQSEDRTQSIYTSIIDRYYGRLVRYLELNEVLDNPLLDIQRSWSHPDAVSIPLEDSYLMARERILRNVIPEANNQQALWQERQAQQLVRAKNYFKDLRAELAERVERAKTRKEPVEELLHRGEAIEREAALRLEELQRVTPIQVKIRLLNVLHIKIPRLFVEVKLLAPTSHKTALPEIAPLVISWQPLLEKTDAINCPNCHQPTYVLALLNRQGLLSCPVCNPAVGRS*
MAG729_29_6	2301	#NAME?	#NAME?			498761.HM1_0789	2.9e-135	488	TERY_3118		K07316		bactNOG[38]	05BZK@bactNOG,0EQFY@cloNOG,0P2IQ@firmNOG,COG0553@NOG	NA|NA|NA	L	Helicase	MGALNINHTKTIGGFSISEGDRWEVYITEEASRTGKIPLEAALLTLFSEISETETVVVAWRTSQNQIALDYDPIEGLLRLPAPAPTPVLEKTKPLSKSKSSQTTLAAKPDLESGLAVLECRSVTPLTFQLEPIVNLLEKGSAKSEKEKEKIRQTSLTTETGVAIAFSPTDEDNLSLALQRYVPLEHFRLSLKAAQLGLKAGFDTVRCLPLLHDVELLDHQTRTVRVVLNRLHGRALLCDEVGLGKTVEAGMILLELVMRGLVRRTLILTPPSKIKPFRAWLLSGLVRRTLILTPPSLVEQWQSELSRKFGLDSITYDDPGFRQEGLAAWDQYERIVASYHTAKREPHRAAILEQEWDIVIVDEAHHFRNRTTALWQMAAKLKRQYMLLLTATPVQNNLEDLFNLVGLIQPELLSTARAFQNQFVDRRDKLSPRNVDQLHGLLTEVMIRNRRATVGRALPHRFVRTESVTLSDTERTLYSAVSDLVRTRLRSTTTPKRAHLNKMTLLTLQKALGSSSPAAAPMLERLAGDTQFSAEEQGQWKALATLASQLEQHTKVERLLEIVRDLPDKVVIFTQFRDTQMLLQQSLSAAGESVVVFHGSLSRLQKEEAIRQFRGETRILISTDAGSEGRNLQFCNVICNFDLPWNPMKIEQRIGRLSRIGQTRDVHVINLVAGETLESALLYLLDAKIAMFELVIGEIDMILGNVDEEKEFEELVTEIWLETRDNTAFHKALDQLGDRLVVAREAYLRQRAQEEKLFGDRFAAEA*
MAG729_29_4	270	#NAME?	-1.08224		0.693356	717774.Marme_2803	2.5e-09	66.6	PARD1	GO:0003674,GO:0005488,GO:0005515,GO:0006461,GO:0008150,GO:0016043,GO:0022607,GO:0040008,GO:0042802,GO:0042803,GO:0043933,GO:0044085,GO:0045927,GO:0046983,GO:0048518,GO:0050789,GO:0051259,GO:0051262,GO:0051290,GO:0051291,GO:0065003,GO:0065007,GO:0070271,GO:0071822,GO:0071840	K07746		bactNOG[38]	05X54@bactNOG,0QWBV@gproNOG,17K2Y@proNOG,COG3609@NOG	NA|NA|NA	K	addiction module antidote protein	MNFIPTSLQESWIKSKVESGDYANASEVLRDAIREKMERDRIREAKLRDLRTAIDEGEASGDPIPLDIEKIIARGEQRRAERNQTRPPE*
MAG729_29_3	297	#NAME?	#NAME?			391597.LMED105_14435	9.7e-15	84.7			K19092		bactNOG[38]	060RX@bactNOG,0BH3K@bproNOG,17P6M@proNOG,COG3668@NOG	NA|NA|NA	S	Plasmid stabilisation system protein	MAQVIIRPAAENDLDDISDYIAEQSDNERAREVLREIYRKMQLHATQPNAGRRCDELKKGIRSFSVYRYVVFYRPLDDGIIVVRVLHGSRDLEAQDYD*
MAG729_29_2	393	#NAME?	#NAME?															MAENHDIAKITYEQFEQFLAGQKYQRWHVADNSYFETTHQPLTSAELMDAIDLNQPDIKWIYICSDNDDLNEMVSRVNWDEIPEINATELNNYRLQVYAGRDFLYFNGSFEEASSGIYNTLVPVELGEEW*
MAG729_29_15	1131	#NAME?	#NAME?															MADMLAEQGVRALTAITYRSDAEAIIRLYPTTRVVDLGREEAATLLEFERLDGPRMRRRAAWQSWHRFFRDRCKLSIPELDLRGIHRPRKTEEEEMLTPSDLIRLMTYLAKSGSSGKGNHQQYMAYLAAPLCYYGMLRISEVIRLRLCDIILVGEPHLLIRNSKGGKSRRVYLYRDKVPPTVMEFLEVAYQKRLWEVLGVLGMNKNDGSPVPEAIWKKALTATYLYPVLVEGVLSKSGLSRTFSEGLTVIGKPDCTTHTLRKSGACWRYFGGADVRQISRELGHAGVEVTFLAYLRVLDIEQRRAVEQGRGEITKAFSATWLAELLDVGPRMGQLLVKEWGLPLDVTLNLATIRQKLDEKVQSVITLLDRKASTVS*
MAG729_29_14	894	#NAME?	#NAME?			765420.OSCT_2713	3.9e-11	74.3					bactNOG[38]	06TF6@bactNOG,0D4QD@chloNOG,0D89W@chlorNOG,0YKW4@NOG	NA|NA|NA	S	P22_AR N-terminal domain	MMRDDSQPTTAIEVQNRKTVEVFGDTLTAAQMSDGSIYLPLRVLCETLGLDRAAQVRRIKRDEALREDLHEFLVETETGPREAQFLRLEVVPYWLSGVTISKVKPELRDKLLAYKRWVVRKVYEAFMSELGNEIQPSTNMQNLTNLRELGLALAQLAEEQMALEHRQQLITNSQHSLSQQQDATASEVAELKERINNASTVVGKALARIKRLEDRTAAGIITEEQASEISLAVKQVAGELARREQKESNPYQRVFQTLYQRYGVSSYKQIPAQKFSEAMGWLNEWYQSLLPNSGSES*
MAG729_29_13	1053	#NAME?	#NAME?			264732.Moth_2516	3.1e-31	141.4	SOJ	GO:0000003,GO:0000287,GO:0000910,GO:0003674,GO:0003824,GO:0005488,GO:0005575,GO:0005622,GO:0005623,GO:0005694,GO:0005737,GO:0006139,GO:0006152,GO:0006163,GO:0006195,GO:0006200,GO:0006725,GO:0006753,GO:0006793,GO:0006796,GO:0006807,GO:0007049,GO:0008150,GO:0008152,GO:0009056,GO:0009116,GO:0009117,GO:0009119,GO:0009123,GO:0009125,GO:0009126,GO:0009128,GO:0009141,GO:0009143,GO:0009144,GO:0009146,GO:0009150,GO:0009154,GO:0009158,GO:0009161,GO:0009164,GO:0009166,GO:0009167,GO:0009169,GO:0009199,GO:0009203,GO:0009205,GO:0009207,GO:0009259,GO:0009261,GO:0009295,GO:0009987,GO:0016462,GO:0016787,GO:0016817,GO:0016818,GO:0016887,GO:0017111,GO:0019439,GO:0019637,GO:0019693,GO:0019954,GO:0022402,GO:0032505,GO:0034641,GO:0034655,GO:0040007,GO:0042278,GO:0042454,GO:0043093,GO:0043167,GO:0043169,GO:0043226,GO:0043228,GO:0043229,GO:0043232,GO:0043590,GO:0044237,GO:0044238,GO:0044248,GO:0044270,GO:0044281,GO:0044424,GO:0044464,GO:0044699,GO:0044710,GO:0044763,GO:0046034,GO:0046128,GO:0046130,GO:0046434,GO:0046483,GO:0046700,GO:0046872,GO:0051301,GO:0055086,GO:0071704,GO:0072521,GO:0072523,GO:1901135,GO:1901136,GO:1901292,GO:1901360,GO:1901361,GO:1901564,GO:1901565,GO:1901575,GO:1901657,GO:1901658	K03496		bactNOG[38]	07QJE@bactNOG,0EPCD@cloNOG,0NDUA@firmNOG,COG1192@NOG	NA|NA|NA	D	sporulation initiation inhibitor protein soj	MRKTLREVEQEYGIPTATLRAAIHRGLLRAEKAGGIRMVDDETNDFKSYMAEYKSRSSREPTEPHKEEVMDSKKPYGVTLGLSNQKGGVGKSSSAAALATIFAERGLKVLVVDSDPQGNVSLQLGVDCLDLEENETASRTASQDGNFLGTVSDLYMERAGASEIAMTTSFKGVSLVPASVELAEVEMILPGKAGSDLRLSMALKQARQLYDLIILDSPPNLGKFSVNVLAASDWFLVPVDGPWALRSVKALLAVTRKNANYYNCNNQFLGLFLTMVDRTKIMQNVREVAQARYPDHLLKSEIRRSTLARESAAMGTPLPLYARDSAVAEDYRLLADEIATRIGLTAALAP*
MAG729_29_12	1296	#NAME?	#NAME?			485913.Krac_5109	4.7e-29	134.4					bactNOG[38]	05JGT@bactNOG,0D58U@chloNOG,COG1475@NOG	NA|NA|NA	K	ParB	MAAKKDFLGAMNKMTGRDFVLSGDKNNEGVERPFGEGLREELERETDKTPIREIAINQLQDNPFQYLARPEMDEQAMEELVNSIKQNGFYGALLARRKRGILEQYELAFGHRRKEAAHRAGLTTLPVKIIDLTEAQMARIMASENFAREDLTPLGEANVVGHLNINQNLSVCEIARIVGKGEGWVNLRLSLYKAPQDIKEMAAQKAEMLGHIRLLLQVKDVEYRAELIRDILDGKLTRTQLEAQVKLSKQKSKSEITEPEIANCGEGIVTSITSTTLYSDSDEFHDQETKARIDEPEIAHYGEEIVTNVTSTTLYSDSDEFHNIGTDSAAVNMATTVIPSKANNEKAEKPADLVIYHKGVPLLEDNPLNDFAFATSQEYKAQYARSLERLDQTIEELERLTAMGVVEPTKEDEVYLVEIMERLTTLLTKAH*
MAG729_29_10	1023	#NAME?	#NAME?			930942.LaniK3_010100004923	4.2e-17	94.4	XERC	GO:0005575,GO:0005622,GO:0005623,GO:0005737,GO:0044424,GO:0044464	K03733,K04763		bactNOG[38]	08IYT@bactNOG,0P6FM@firmNOG,COG0582@NOG	NA|NA|NA	L	Site-specific tyrosine recombinase, which acts by catalyzing the cutting and rejoining of the recombining DNA molecules. The XerC-XerD complex is essential to convert dimers of the bacterial chromosome into monomers to permit their segregation at cell division. It also contributes to the segregational stability of plasmids (By similarity)	MLETTTALTVMADQDNEEDTALWAACYEHWLEAVERRRGSARSRVEYAKAFKNFLSFMDGKHPALITGADCQRWVHTMQEEGLAKTTVKTRLGAVSSFYKFATTRFERTPNQYLHNFNPTTLVQRPHINPYEKAKGLNVEQVRALLKGCDRATVAGSRDYALLCFYLYTSRRRSEIVRLCWSDLRDGREVGLKEYRYIGKGGKGGWRDLPEPVWKALEWYLKASGRLEKMQADSPLFMATHDRAKYLPGRTEPNLNKPIGESTINYVVEQAAKRAGLEHVTVHTLRHTAAKLRRATGATLEEVSEFLDHSSLATTQIYLNNTEARQDMGWRKVQALVGLG*
MAG729_29_1	954	#NAME?	#NAME?			533240.CRC_03303	2e-90	337.8	HSDR		K01153		bactNOG[38]	07QR6@bactNOG,0FJQ2@cyaNOG,COG0610@NOG	NA|NA|NA	V	Type I restriction enzyme R protein N terminus (HSDR_N)	MYVDKKLGGVGAVQTLSRLNRIYPGKTETMVLDFENTAEEIQEAFEPYYGKTLLTEATDPNLLYDLQTRLLAFQLYDQSNIETFAAYFFDPKQTQDKLNLALDPVVQHYLKIAEGEQAEFRSQLTDYIRLYAFLSQVLPFVDTDLEKFYEFSRHLLRRLPINRDELPFEIQQNIDIDSYRVQQISTGKIKLQDGSNEVEPIGPKGAGNALSPEEMELLSEIIDELNRRFGTDFTEEDKVCIRNLEERMDKSDALQASLRVNSRENLRLTFDHVINNQLQEMLDTHFKFYKQVKDDPDFAKTFGDWLFERFLGRADAA*
MAG729_299_7	243	#NAME?	-1.32022		0.787924	981222.Cabther_B0181	2.3e-14	83.2	CHPR		K07172,K18842		bactNOG[38]	06A2Z@bactNOG,COG2336@NOG	NA|NA|NA	K	transcriptional regulator antitoxin, MazE	MFGRVQKWGHSFAVRIPKSLAETLGWNQETQIQETIVDGKLIIEAVPKTNYTLEQLLEGINPDNLHNVVDTGSAVGNEFW*
MAG729_299_6	351	#NAME?	#NAME?			324925.Ppha_0265	2.2e-34	150.2	CHPA	GO:0001558,GO:0003674,GO:0003824,GO:0004518,GO:0004519,GO:0004521,GO:0004540,GO:0006139,GO:0006725,GO:0006807,GO:0008150,GO:0008152,GO:0009987,GO:0010468,GO:0010608,GO:0016787,GO:0016788,GO:0019222,GO:0030308,GO:0034641,GO:0040008,GO:0043170,GO:0043487,GO:0043488,GO:0044237,GO:0044238,GO:0045926,GO:0046483,GO:0048519,GO:0048523,GO:0050789,GO:0050794,GO:0051128,GO:0060255,GO:0065007,GO:0065008,GO:0071704,GO:0090304,GO:0090305,GO:1901360	K07171		bactNOG[38]	05MZG@bactNOG,COG2337@NOG	NA|NA|NA	T	transcriptional modulator of maze toxin, mazf	MSATITPEYVPRRSDVIWLNFDPQAGHEQAKRRPAVVLSPDAYNAKAGLAIVCPITSQIKGYPWEVAIPTGLKVAGVILSDQVKSIDWKARKAEFLCQLPQPTLGQVFAKLFTLFP*
MAG729_299_2	615	#NAME?	#NAME?															MLFFRVLSRLCGRFFSGISHILAGLWRLLRRYETALGVVVVTALVVGGFYLFLTALNINIVIGQPQANIPATVVTPTTDATPTAVPAPTAAVSYTNAPNATEAFMRGEVTFDANQIWDALGAELHTSLESRGNDKTALQQDLQKQKSSGIQYETYRYIGAYKNPEGSSIHFYVLRYRDSNNKINERTFTFRLGEDGKITSFALS*
MAG729_2_10	1989	#NAME?	#NAME?			118168.MC7420_2668	2.8e-81	308.5			K01768,K01769		bactNOG[38]	08VSS@bactNOG,COG2114@NOG,COG3322@NOG	NA|NA|NA	T	Histidine kinase	MTIRGKTLIILGLTFSGLMVALYAILSNLFLGSFANLEQSDTHENISRALEALAEELDNLNLTTRDWAEWDETYTFVQDLNEEYKKSNLSESVYTNLNINLLLYLDNSGHIVYGSGYDLHNKTTTPIPAEFQKLLTPTNLLLQNNHPMSSLTGLVVLPESPILIASRPILQNEAKGEPMGTLIMGRLLDEDKVKKLSKRTKTTISIFSVENTALPATLEPIFSSLTHLEGGANIVKPLNEDTVAGYTLVQDLYGKSALILQLERPRNIYKQGLVSLDFLLMALLAVGVAFGLVILLLLEKTVLNKLSKLKDEVSKVRGTHDLSVRVSTKGKDELSVFASTINQTLEALEKAQLSLAEQQQTSERLSQELVGLSNQLAAVSGEQAYGANEQVAGVNDVAASIEELSQTAKQISVNASMVTQAAVETLSIVKKAEENALTVAEQVTQGQAASSEVIEGIHKVESSYTTLNEQLLELTRQSERVNLIINLISDISSQTHLLALNAAIESAAAGQYGYRFSVVAQEIKHLAARTRSSVSEVNNVVHQVKSGIHNATSLAQSGLQESKNTLELAYQAAGTIKELAQVIERTTQDAQAIAHASHDNLQAVEEIQLATQQQSSASQQIVQTIQEIRQVASRTTGNATLLLNGTKEINQLAERLLGTIAA*
MAG729_2_12	984	#NAME?	#NAME?			765420.OSCT_2202	9.9e-48	196.1	DAGK		K07029		bactNOG[38]	05CBD@bactNOG,0D2GK@chloNOG,0D6X9@chlorNOG,COG1597@NOG	NA|NA|NA	I	Diacylglycerol kinase, catalytic region	MKLTIIFNPVAGNANRPRKLIRLISYLEEMGHLVTVSTTTSQGDATKLARQAIKEGTETILVFGGDGTINEAIQGMADSTVPLAVYPAGTTNVWCKQVGMPSNPRRAAEIISAGPRHWIDLGRVGEHYFLLMVGIGFDGEVTHAIDLEQKRRLGKFSYVLAGLRVVRSFSGTNVKITLDPGSSSQREVSTNTNLLIFTNVERYAVMKLAQEAQIDDAQMELLIFHTTHLWSKVARTFSLVTNRSQHDSQIKRYRLREAWITANPSVAMQVDGDPYGRVGQAAVKIECLHRALQVVIPAHAPEKLFSQSRPSGWLKTRLLQKIVARFF*
MAG729_2_18	474	#NAME?	#NAME?			315750.BPUM_0786	1.4e-15	88.2	BMUL_1547				bactNOG[38]	067TZ@bactNOG,0XUB6@NOG	NA|NA|NA	K	transcriptional regulator, MarR family	MGDGERELLTQTILESQTRLLKTLCRQDEPEWMASDLTMPQFKILSLLYGRGPMRMSGLAKLLDRNMSTATGIADRLVEEKLIQRQEDSEDRRAVIIRLTERGQELCESFMQQDWHRLRSMLKRLNLDELQVVLRSIELLTKAMLDQINEQSQVVKT*
MAG729_302_4	213	#NAME?	#NAME?															DFATALHSLGINLAKLGKSVLHLYPNGFDVSINERAIHIIPLGEKSYYYKIGNVLLVVQHLTELLTGLKL*
MAG729_306_4	1083	#NAME?	#NAME?			309801.trd_0179	1.5e-84	318.5					bactNOG[38]	05DGU@bactNOG,0D24A@chloNOG,COG0123@NOG	NA|NA|NA	B, Q	histone deacetylase	MQRFEALQKPTAIITGSIYLEHETGRHPESVGRLARFPQIIAELLAEETGHFTSLEPQEAPLTQIARVHDASYLEDLRDFCESGGGRIDPDTHVSEGSYRAARYAVGGLLRGIEAVLVGEVQNAFALVRPPGHHALTNRSMGFCLFNNVALAARHLIEEYGLHRILIVDWDVHHGNGTQNIFYDDPRVLYYSSHQSPLYPGTGSLDEIGVGQGCGYNVNLPLPPGSGDTVMEQAFTRILEPLAERYEPEFILVSAGYDAHWRDALHTTALQVSTLGFATMVDRVKRLAETFCQGRLALTLEGGYDPAALADSVYATLRVLAGESPEKAASHDLRRSRRELPANHEYILALLEEIRKTHSL*
MAG729_306_2	1167	#NAME?	#NAME?			316274.Haur_0234	2.8e-102	377.5	WBPZ	GO:0000271,GO:0003674,GO:0003824,GO:0005575,GO:0005618,GO:0005623,GO:0005975,GO:0005976,GO:0006629,GO:0008150,GO:0008152,GO:0008610,GO:0008653,GO:0009058,GO:0009059,GO:0009103,GO:0009243,GO:0009274,GO:0009276,GO:0009987,GO:0016051,GO:0030312,GO:0030313,GO:0031975,GO:0033692,GO:0034637,GO:0034645,GO:0043170,GO:0044237,GO:0044238,GO:0044249,GO:0044255,GO:0044260,GO:0044262,GO:0044264,GO:0044464,GO:0044710,GO:0044723,GO:0046402,GO:0071704,GO:0071944,GO:1901135,GO:1901137,GO:1901576	K00743,K08256,K12995		bactNOG[38]	05E2K@bactNOG,0D3ZD@chloNOG,0D7F6@chlorNOG,COG0438@NOG	NA|NA|NA	M	Glycosyl transferase group 1	MKILHIYKDYFPVLGGIENYTRQLAEQMVTQGHEVEVLVTNSAHHTIRENRAGVKITKSSSLLTIASTPLSLRLPLEWYRHRYATNPPDIVHLQAPYPIGEAAWLLGEWLPSFGHKRPHALLTYHSDIIRQKRLLTVYSPFLRATLKRVDGIIATSPNYIESSPFLKPVATKCRVIPLGVDTKRFESFDPAAVNRIRERYATGQVKTLLLFTGRLRYYKGLQFLLEALPQVNPTARLLVIGIGPMEQALKEQAEQLQLGQRVIFLGEIPDAELVNYYAASDIFILPSCERSEAFGIVQLEAMAAGKPVISTELGTGTSYVNLDGETGLVVPPSNPSALAQAINELVTNPERGKKLGAQGQERTRATFSLKKMAEEVEKFYIEVSSGSS*
MAG729_306_1	1041	#NAME?	#NAME?			765420.OSCT_0514	2.7e-59	234.6					bactNOG[38]	08TJN@bactNOG,0D3VV@chloNOG,0D79Q@chlorNOG,COG0438@NOG	NA|NA|NA	M	Glycosyl transferase group 1	LSLIYNPALPDRRHNLPELVQRYPQRLKLVETGVRTISLDEQWRLFGLVRQHHFNLWHTPYYIRPYLLPCPSVLTVYDVTGSLIAGALPSRKARLLFEMTTRLALLSSPHLISISDATRTDIIRLYKARSDKIKVIPLGVDEEFRPFSEDEKIQARLRLKLPPNYLLYVGINKPHKNLERLLEAFKIFRERTGSSVVLILAGREDPRYAPALHEKAQRLGLDEQAVRFWGEVNEKELPALYGCADLFLFPSLYEGFGLPVLEAMASGTPVICADNSSLPEVAGEATLLFPAEDVAALVALLEKAVPNPTLRAELAQKGLAQAHHFSWQYTAQQTLEVYREILNAKL*
MAG729_305_1	204	#NAME?	#NAME?															SEPPFETILQAILNQGMRLPERDIRRYHLALKTRGFVILSGIEYVYVLVNQTSKTAIICCIDSTHVL*
MAG729_304_6	1521	#NAME?	#NAME?			351607.Acel_1063	2e-116	424.9		GO:0005575,GO:0016020	K14393		bactNOG[38]	00BX9@actNOG,07RZJ@bactNOG,COG4147@NOG	NA|NA|NA	S	Na solute symporter	MAINWLSVVTIIGVILATATFGILATRIVRTTSDFFVASRTVGPLMNAAAISGEYLSAASFMGVAGMMMKFGYDVLWYPIGYAAGYLFLLLFVAGPLRRFGAYTVPDYAEGRFNSHNFRKLAVIFVMVIGFFYMLPQMKGAGVTLESVLHVPYWVGVVVVGIVITMNVVLGGMKGITFVQAFQFWLKLFAIAVPIFIMLAIFGNYRQHVEVGQMLEIPHFLENQTLTYKAETHLHFNELTSLTPQQNGRARTQAGAEISLVAEHPLEVAAGELVLIDANRLFFEQGQSVPNAPTGQNWGSPFGPLTGDSNSTHGLSLLYTYSLIIAIIFGTAGLPHILVRFYTNKDGRSARHTTLLVLALIGLFYLFPPIFGVMGRVHTPELYASGTTDSVVLTLPSKVTPEWLSLVLGAVVAAGAFAAFMSTFSGLLVSVSGALAHDIYGKILKPGASGRSKRLAFQLAAAASGCVAVIFGLFVDKFDINMLVGWAFAIAASSFFPMLILGTWWKG
MAG729_304_5	465	#NAME?	#NAME?			320771.Cflav_PD3793	3.9e-10	70.1					bactNOG[38]	07NCB@bactNOG,0ZSTF@NOG	NA|NA|NA	S	Protein of unknown function, DUF485	MPRNFKIIHPVEKQEQPSRYNQAEEEAVLRELAELEELIESDLPDLNAPLYDPPDEETLQEVAEQTTYGAVFLNDLIRRQRALSLSVAVTFLVILFSLPLVNYFLSSWVAFEVLGFQITWFFLGILIYPLIWALAFYFVTTADKYEEQFTKLVK*
MAG729_304_1	174	#NAME?	#NAME?															SDYNTLHKDYRITGGGFFGQKSEKKDAHPNKKANQTVAPKLVEFFTKAIAQYWGVAV*
MAG729_302_3	2169	#NAME?	#NAME?			502025.Hoch_4258	1.9e-192	677.9	DPP4	GO:0003674,GO:0003824,GO:0006508,GO:0008150,GO:0008152,GO:0008233,GO:0008236,GO:0008238,GO:0008239,GO:0016787,GO:0017171,GO:0019538,GO:0043170,GO:0044238,GO:0070011,GO:0071704	K01278		bactNOG[38]	05C5Z@bactNOG,0GCBT@delNOG,0HDMG@dproNOG,16T33@proNOG,COG1506@NOG	NA|NA|NA	E	Peptidase S9B dipeptidylpeptidase IV domain protein	MITKITLKQVARYPRPGLSGLRRIGFTPDSQKVTYLFSADGTLVQQLWAYDLQTRQREEITGTILANSSAVGVQQWESGSVRRLEPTLSREEELRRERSRLRELGVTDYQFARNLLLVPLGGWLYLRQGDNGSLTRIEGSQGAQEARLSPDGSKIAFVRDNELQVVETNGETPVRTTTSGACDGITNGLAEYVAQEEMDRSSGYWWSEDSTRLAYTRVDSRHIPNYPIVHQGKDTLDIEEHRYPFAGQPNAKVQLGIVAAEGGETTWMDLGTDEDFYLARVAWRPGGSLTAQLQSRDQRTLRLVAFDPETGVASTLIEEEGAPWINLHHDARFLKTGEILWSSEKSGFRHLYLYDYEGNELRALTSGAWMVTGVAALDQKERIVYFQATRESVLERHIYAVSLGGGAIRRLTEAPGWHDAIISPDFSRFIDLWSSLEEGPKVALRGMDGKLETMLFENSGATAQELELPPPELTSFQTQDGTLLYAAIYNPPLIEPGRRYPLIVSVYGGPHAQRVANLWDLTVDLRAQYLAQEGFVVLKVDNRGSANRGLAFEASLAAKMGQLEVSDQVEGVQFMAQRPYVDSGRVGIYGWSYGGYMTCMALLRAPEVFKVGVAGAPVTDWEGYDTHYTERYMGMPTDNADAYQASSVIHYAEKLQGKLLLIHGMVDENVHFRHTARLLVALTAAQKNYDLLLFPEERHMPREAKGLEYMEQRIVDYFNTYL*
MAG729_2_3	2817	#NAME?	-3.88638		0.466121	316067.Geob_2986	5.8e-101	374.4		GO:0003674,GO:0003824,GO:0004175,GO:0004252,GO:0008150,GO:0008152,GO:0008233,GO:0008236,GO:0016787,GO:0017171,GO:0070011	K17734		bactNOG[38]	05T7R@bactNOG,0GEES@delNOG,0HF9S@dproNOG,17A9D@proNOG,COG1404@NOG,COG1572@NOG	NA|NA|NA	O	Peptidase S8 and S53	MHKSTRFFLIMMLLFLPVSIVGSRADASPPSKSLAQNSVSQPERSGGSSAPSSKEIKLRYASFDPQVRLPGISGNFPTSRITPGKPSLYLIQFTGPILPQWQESIVATGALLYDYIPEFAYLARLSPEQASAIANFSYVRWVGPFQPIYKVDPSLLQKSGKVNLIVSAVADAPASALAQAIISTGASVTAQSGSNASPTPSNPFIGHQYLNVEADLATLPQLAAIEEVTWIEERLTSTLDNDQAAWVIQSKVAGQYPIWQVGITGAGPAPSSNATIGTEQIVAVADNGIDMTHVDFQGPSYPNATILGITNWGAAYGSLYATGTDGSGHGSHIAGTVAGSGTASGGETPYNNGSYKGMAYGARIYMQQLGGGMEFLNQGPTQPVTKLMTEALQKGAHIQSNSWGDMPGKGVYNSKSQEADQFMWDNKDFLGVFAAGNDGYDTVNNKPISTTIEAPATAKDVLTVGAANSGTAFDILATFSSRGPTADGRIKPDLTAPGTLVWSVAANTINGYTTHTGTSMATPVVSGAAALLRDWYINRLGYATPQSALLKATLINSSDYMTKTAGDLPNNNQGWGRILLQNVIQPPAGVTFDYQDNTSGLSTSQSATYVYTVTNSTQPLKITLAWTDAPGSTAAATQLVNDLDLTVTAPDGTTHYIGNNFTGRYSNANSVLDRLNNVEGVTIQNPTLGTWTVQVNGYNIPHGPQPFALAITGPFAPTTNTLISSANPSVVGYNVTFTATVNPQYPSVYLPSGTVSFNDGTTLLGSSPLTGGIATFSTSTLTLTTHPIQAVYGGDTLFGPSNSAVLNEEIVQACLSGIVTSSSDSGIGGSCGTLSLAIAYANSQPPAGNKTVTFAVNINTVTLSGSLPHPGPGVTIDGGCTTSPGVTIDGNGVVAHGLYLDGGITLKGLAFTRFLNQGIVATTINGTKNILTCVKVSP*
MAG729_302_1	1467	#NAME?	-3.47341		0.729853	316274.Haur_3417	1.8e-32	146					bactNOG[38]	08WCS@bactNOG,0D31J@chloNOG,0D891@chlorNOG,COG4856@NOG	NA|NA|NA	S	YbbR family	MGVALILAIVVWGYVIATQYPEETITFNNVPVNFVGFSTNLVPRQYSAQVVKVTINGAKEKVNLVQLGAILPVMDLKSCTKPITCIVPIRLKQMPDNVSNYTIEPESIQVQLENVISKDLNIQINKVGTVKLGYQQDEIRLDTNVVKVSGPESLVDRVKKAEVTISLNDRDSSLQGQVPVVLLDDKNQSVLDKELELLPINVNVTVPITFKLNAKTVPIRVVTTGSPAYGYVAGSSIKVMPTLVTINGDPTDLGPIEYVETRPVALDNATTTVSATVLLRVPENTVLSTKSVAVEIGITMAQASIPVRITVEVVNPPLLRYELRPNVVTITLQGSYQLLQPKLPLDQIKVKVDLAGMGAGTFEVPLLVETPEGLEAVDLPKITVIILAPTRATATPLPPPTLTATQRAEPFPTAYTPAPSTPPVNSPLPALTSTPLGLVNTPTSLPSEPTIIFVPTSLPTIVRSPSVANPSTPSNNSPTTPPVTKSNN*
MAG729_301_2	1203	#NAME?	#NAME?															GIPFVVGMNGRVSDQVCRLFAREFYVSLSEGHSVPEACARGRWAGLAGQYQAAQKIDWALPVLFMPENGLDRLEITGQNQVRDLPQLAREIIPPRRPDFCDRLAFLQDFQSLLIPGKSKQPALALYTVGQEGRGLGKTRLLEEMGSAAVRAGHFACVIPAEEKVDFRGYLTRTVALNIEQAAEHWFPNAPFSLRQLDLTLKALSTTPIGSNLEGLAESVKTLLKRGADDQIERRALVAAFCQDLVDLANRVGPDKLVVLLFDDTHAIGTALPYFQELLLEKGLYTVNERVRVVFAFDSTPPDRRDAAQSLFLYAQESRWINLLQVTPFLETEEALAYRQYVLHREPPLVDIGTRNELFLLFQRQVKGIPSNLMSMEKELIPFLLQIEALARANDRDLLTQ*
MAG729_300_3	1827	#NAME?	-3.70234		0.907508	483219.LILAB_19540	4.1e-63	248.1		GO:0000155,GO:0000160,GO:0003674,GO:0003824,GO:0004672,GO:0004673,GO:0004871,GO:0004872,GO:0006464,GO:0006468,GO:0006793,GO:0006796,GO:0007154,GO:0007165,GO:0008150,GO:0008152,GO:0009987,GO:0016301,GO:0016310,GO:0016740,GO:0016772,GO:0016773,GO:0016775,GO:0019538,GO:0023014,GO:0023052,GO:0036211,GO:0038023,GO:0043170,GO:0043412,GO:0044237,GO:0044238,GO:0044260,GO:0044267,GO:0044699,GO:0044700,GO:0044763,GO:0050789,GO:0050794,GO:0050896,GO:0051716,GO:0060089,GO:0065007,GO:0071704			bactNOG[38]	05BZU@bactNOG,0GFPV@delNOG,0HFNS@dproNOG,0XNMH@NOG,16RAY@proNOG	NA|NA|NA	T	PAS PAC sensor signal transduction histidine kinase	GAVESILSISRDITELKQAQLALQASEARLQAILNNAPIAIYLRDLEGRYLFVNQWAKTRTGLGEEVSEGQSVYELFPEGNRDEWWANDRKVLEAGVALEFEETTPHREGSRQYLSLKFPLFDLNGQPYAICGISTDISERKRVEEERLRLHEAERLARERAERANNHLALLSELSVALTSGLDYETITAVLARVLLPKLADWCVITLAEDDDQFKRFVAIRRDLAKEALLKEEAIRFPIPPKHVLQVLETGQPLILPEISDSFLEIISHNTEHLQLLRAIEPRSGMDVPLTVRNKTIGTIGFLSSKPNYYESGDLNLAQEIARRIALAIHNTRLYQQSQVLGQTQAELNQLKDLYMSVASHELRTPLTVARGYVQLLQRNLLRQSPNPNTSVDRSVDRTVGELASPTLPKPNSQNLTMLETILYQLDRMNGLISTLYNFSSIQNGKLELNYEQGADLLALIQRVVEQQQQANTSYVLAIQTSEKTVSGSYDEARLEQVLTNLVGNAIKYSPSGSTVTVGIACKQTPTKAGLEALLWVRDQGYGINPEDQAHIFEPFYRVRTQQTSRVVGLGLGLYISYQIVVQHKGRMWLESQVGEGTTFYFTLPLG*
MAG729_300_2	4014	#NAME?	#NAME?			880072.Desac_0141	5.9e-99	368.2			K02482		bactNOG[38]	05BZU@bactNOG,0GBI0@delNOG,0HD0M@dproNOG,0XNMH@NOG,18A4X@proNOG	NA|NA|NA	T	Histidine kinase	MLTQFRHILLVDDSPEDRETLRCYLKKNTKTTYTFSEMTTGEKGLESSRVNPPDCILLDYRLPDMDGLEFLRELQNNTKNSTRPIPVVMLTGYGDEKIAVEAMKNGVADYMSKDDLKPEALEQAIANALQKAEKLERQKEELERQNQALTRKNQELENLNRRLMVGLQSRELYRSLAHNLPGSIVLLFDHDLRYILAEGAHLKSSGFINEKLVGKTIWEALPIPLCQRLEPYYRAALKGREQSFEERYGSQKEAYLVRFTPVRDDEGQIFAGMVLFQNITALKEAEAKTRQNDAMLRGFYDSAPLMMGLVELREEDQIVHLSDNLASYHFFGMLPGTLQGQTTQQLEVASETRQKWVTHFRQSQHSGQPVHFEYKQITKRNPKWLSVTVVPAGENEQGDSRFVYVMEDITKNKETEERLQQSGAVLRSFYDSAPLMMGLIELGEDGQIKHLSDNRASYQFFGILPAIGSDQAAKPLKVSSEVWQKWVAHYRQSQALGQPVYFTYEQMTPAGPKWLSVVVASAGESEQGQPHFSYVIEDITERKETEEKLRQSEAILSSFYDSAPLMMGLVELTAADEIIHLSDNLATHRFFGMTPGTMQGKTATQLGVPFEIRQNWTTHYRQSQKLGQPVHFVYEHLTPAGSKWLSVTVASAGENEQGQSHFSYVIEDITERKEIEEKLRQSDAVLRSFYNSVPLMMGLVEFSKERRIIHLADNLASYQFFGMVPETLPGQPAKAPVVPLEVRQKWVAHYQQSYQLGQPVHFEYKHPTPTGPKWLSTTIAPAGENEQGQPRFSYVTEDVTVYRQIMAALQWKEALLSAMASTSPLAFFVVDNSTDQILYSNHRFCEIWGIEHLEEAMQQGKLTNNQIIPDCLPILADVPSFAESCKPLQSEENRVVVEDEIPFKDGRTIRRFSYQVRDPQDRYFGRFYLFEDVTDKKKRAEERLKLGKLESLGILAGGIAHDFNNLLAIIMGNLSLIELLTRTGLEKGVTAELSACIKKSEEAIERAKGLAAQLLTFARGGNPVKQPLQLLNLIKESALLGLQESSVQCEFELPAQLWLVEADQLQITQVIQHLVGNAVQASPPEGKISIRARNLALAESMPGAERKPLKEGNYVQISVQDWGSGISTEHHNRIFDPYFTTWSGRAGLGLAICHSIVSKHGGQIEVVSDGTLGTTFHVYLPALVLEEAGALPPKPPLHIEAGQPARSEKSDSKRILVMDDEGAIRSILTRVLTRKGFLVSEAEDGAVAIALYKEALAAGEPFAAVLMDLSIPGGMGGKETIRHLKELDSDVKAIVSSGYADDPVLANYQDYGFSGRVVKPYRLEELLHEMRQVLHWV*
MAG729_300_1	180	#NAME?	#NAME?															MEQNLVQGISNPDLEQNLVQGISNPDLEQDLVQGISNPDLEQDLVQGISNPDLEQNLVQG
MAG729_2_8	249	#NAME?	#NAME?															MVIKQDYGILTYYPGSETWVITFVSTTKEQNLEHRATASAGGVQEAVLEVLRLLGERGWEVFQVDGYIERDYPVYHLRRAVR*
MAG729_2_6	519	#NAME?	#NAME?															MSQSQYPNQPYQGYNPQPATPRMGHLSGCPNCRQLDQVQKVSAIVSSGITTKHSSKIGFGVSATLLAQRLSPPVKPRFRVSVLYLYAVVCILVGFPLFLMYNRQIGMAMFVIGGVTIAYASAYASTLKKKRFTYEKAIAKWSDLYFCSRCDGVFTAQSNFVPANYMNNFLNQ*
MAG729_31_4	564	#NAME?	#NAME?			360911.EAT1b_0409	2.1e-18	97.8		GO:0005575,GO:0005623,GO:0005886,GO:0016020,GO:0044464,GO:0071944			bactNOG[38]	051FP@bacNOG,05HYT@bactNOG,0NXB3@firmNOG,COG2389@NOG	NA|NA|NA	S	Uncharacterized metal-binding protein (DUF2227)	MGRTHRLINTYLCVPLVVGATVAAHWSPLQALSCGVGYCFATFFMNPDLDLDSVGYQSWGPLRIIWWPYQKILAHRSYFSHFPVISTVLRIVYLMWFPVLMIALLGSSVQMVARETIFDWWPIIGAYLLMFILGMIVSDTLHAILDVVSTDFKRHFSRHSPHHQSFWEHHGERRKSRARPSLKHRRR*
MAG729_31_6	1416	#NAME?	-2.56071		1.22182	324602.Caur_0057	5.3e-127	459.9	AROA	GO:0005575,GO:0005622,GO:0005623,GO:0005737,GO:0044424,GO:0044464	K00210,K00220,K00800	PPND,PSCVT	bactNOG[38]	05CMY@bactNOG,0D1IZ@chloNOG,0D724@chlorNOG,COG0128@NOG	NA|NA|NA	E	5-enolpyruvylshikimate-3-phosphate synthase	MVLTQCRREEEEGQKDNICVKIALREPKTEEVREIKTAKTITIKATPRLRGEITVPGDKSISHRSIIFNAIANGSARITNFLPGEDCLSSLDCMQAMGVAFELSEDKREVKIEGVGLHGLKEPGEVLNAGNSGTTTRLLVGLLSGQNFFSILTGDMSLRSRPMGRVIGPLKEMGAQIWGRKGDTLAPLAIKGSPLKGVDYALPVASAQLKSCLLLAALYAEGETRLTGLIASRDHTERMLSAMGTPLRVSETEIVVAGPASRLQAQNVEIPGDISSAAFWLVAASVHPDADLLLKNVGVNPTRTGIIDVLNEMGADLTRLNEREVAGEPVADLRVRSARLRATTIGGAIIPRLVDEIPALAVAALFSQGRSVVQDAAELRVKETDRIATIASEFARLGATVETQLDGLSLIGRPKLQGNTVKSFGDHRLAMALAIAGLLLPKGEAVQIEDYACADVSYPGFWEDLERVAEE*
MAG729_298_3	1020	#NAME?	#NAME?			326427.Cagg_1211	1.4e-126	458	SCLAV_0372		K00543		bactNOG[38]	07EPK@bactNOG,0D3CZ@chloNOG,0D73N@chlorNOG,0XS7T@NOG	NA|NA|NA	S	C-20 methyltransferase BchU	MSDTELLRTTDTAYDMVFKSAVDFSCIKAAFDLGLFQALAAGPRDLAGLAQKTESVPVRLERFLLTLWQIGLVEKRDQQWALTSLSNQFFTASLEHRNLTMVPFVDYLSTMFEGYYLHLADVVRGNRNFTSFVPHPPRTREDSLYYETLHRSNLYFPIKLLVERAKLEENEHLIDVGGGIGDIASAVCKQFPNINITLINLPNALGLVSENVAANGLEGRITPTAVDMYREPYPTGDALLFSRILYPLGAQFCTMLCQKAFAALEPGGRILILDMIISNPERPNYDYLTHYLGGVGMDFSPFEFKNHNIYPDVLRSAGFVDVQFDEAYDHVLYQAIKPA*
MAG729_32_1	687	#NAME?	-2.48624		0.668461	321332.CYB_1775	6.3e-09	66.6					bactNOG[38]	0650E@bactNOG,11XHW@NOG	NA|NA|NA	S	Pfam:DUF820	MVISNAVKPDKDQALSPVTDVKVEDWPNNLEEASQRSLGPYTLQNSLDLIEEEPIELYNGWLVWKAMTDAEERRVATIMLEILSSTARTYHFGQGYMDNFECEMANEELLKPDVSILSNQRFELQVSPALPGRDHLVLKGSPELVIEVRSPSNLRSEEEIKRQKYFENGTLVVWDVEPKKRKIWVYEVEDQRTAVEYSPKDKISCERLFPGWQRLVADFFSKDLTAEDI
MAG729_333_1	3855	#NAME?	-4.11293		0.360556	485913.Krac_0812	0	1319.7					bactNOG[38]	063FF@bactNOG,0D1B4@chloNOG,0XQQ7@NOG	NA|NA|NA	L	Helicase conserved C-terminal domain	MKPIYLPPKLSNAIDPQELNQKLRSGEVRLVWKLVQEAPTEILDTLLAGLDLAQHSAALGIDTLPGHIAVAVMMTLAKPRPPAAVITKPVVVPKPTPVKVNQPEPSPVEEVATLKKILPNPEKPKATLLKSAVPSPSALRDELERMVLLDMLGPAVGAEEELDEPSVRDRYLVGMLAPRQQQVEPEEQDDLALPGSGGEDGIPDKAATQNPTLFPSSLGLSFSVDGAATRLKITANWGHYLRQESDTLLTTANKPKLIWKRQPVSGELILPLKPGPIKAWSPAPDEQPEVVVKGQIRQAEQCWVVTLFLVNGQEEPKRRRDEAWLFQPELVVETPNGAVFWQRSIAQLAAKTNTTPKEPEERAIEMLYRKQVGFAAGHGISVEAKTLPNDTTRATLLRTKVVPAYEVPRTDAPNPDEIQGLAGLVLDMKELAETPAHELASRLNPLVEAYGTWIKGQTARIKATGSDLTAYQDVALQAMKDCTHTLKRIQAGITLVATNAKAAQAFAFMNKAMWQQRLHSRWAEKVRQGQDQKATLETLDIAAERSWRPFQLAFILLNLPSLVDLHHSDRAKAPEAVADLLWFPTGGGKTEAYLGLTAVTLAIRRLQGEIEGRSGEDGVAVIMRYTLRLLTLQQFQRAAALICGCEVIRREDPAKWGTTPFRLGLWVGNRPTPGTIEKAAEAVKQTKNGGWEAKGSAVGGEGSPKQLNNCPWCGAKIEIKVDEVQGHTLISCGGYCEFNLNNSPSEGLPVLVVDEEIYYRLPSLLIATVDKFAQLPWNGATQMLFGQVDKKCPRHGFLSPDLNHSDRHPAKNGWPAVKSVTHLSLRPPDLIIQDELHLISGPLGSLVGLYETMVDRLCTWEVNGKEVRPKVIAATATIRRASQQVQALFLRQVNIFPPQGLDIEDNFFSRQRVPDETNPGRRYIGICASGRRLKAALIRVYVAHLSAAQRLYELYGSAADPWMTLVGYFNSINELGGMRRLVEDEVRSRLLKMEDRNLAKRRSVTLKELTSRISSLEIPQILDRLEKSFGPHATGINEPLDVLLATNMISVGVDVKRLGLMVVAGQPKTTAEYIQATSRVGRTHPGLVCVVYNWARPRDLSHYEQFGQYHATFYQHVEALSVTPFAPRAIDRGLAALLVSYVRLLNTEFAENSRAGAVTANHPYFKSAIEELTARAAQVKDQEASAMVKEQLEGLIAEWVYQAKSNKGLGYKMVKDSKTLGLLKMPGKVPWEPLTFTCLNSLRDVETSINLVLDNRPMGEKPPVLAAEIVPANVESQNEGEEEN*
MAG729_331_4	366	#NAME?	#NAME?															ALGLIIDARGRPIKFATDLAQRRLQVQSWHEVYSLALQQAENEDTSSDVDYLNMDMGNPSVGQPMTELVTGGGTPLNLRGQPMPEFDNTPPNPATKRPADRPAEAVPEPKKSKDKKGAKRK*
MAG729_331_1	1038	#NAME?	#NAME?			485913.Krac_0422	8.3e-45	186.4					bactNOG[38]	05CQF@bactNOG,COG2771@NOG,COG3903@NOG	NA|NA|NA	K	Transcriptional regulator	MKLEAFRDKVQYYRRLSGYSQEELAQALGIQRPVLSRKFSGTNKAYLTIPEVKLILKTLVEWDAVTQQAHLEELLELAELPLNTFKPEEWKSPPLNRLKQTKLTTPPVKAPANSIRPEVTMPPALPKSNLPLALTQLIGREQVTAELGQWLARPEVRLLTITGTGGIGKTRLALQVGQEVLPRFKDGTFFVPLDSLTNPTLVLDTIAKELGLQEISNTTLLELLKNYLRNKELLLILDNFEHLLEATSLVETLLVNAPQLKILVTSRVSLRLYGEWEFEVPLLEVPAQTASGLASLSTNPSIALFVERTQALNRNFVLTEENTVPIAEICVCLEGLPLALELAAAR
MAG729_330_5	207	#NAME?	0.666706		1.00169													MPKQDKLELITTKLTPLALKLVRVIAAMTGEKQYQVLERVLKAELERVQNEQGQPTGQPMGKQGNSLP*
MAG729_330_3	999	#NAME?	-2.63644		1.25502	326427.Cagg_1411	1.2e-72	278.9	APPB	GO:0005575,GO:0016020	K02033		bactNOG[38]	05CJM@bactNOG,0D20W@chloNOG,0D6UX@chlorNOG,COG0601@NOG	NA|NA|NA	P	binding-protein-dependent transport systems inner membrane component	MFKFIIRRLLISIPVLIGTSFLVYMIMLLAPGGPLAAFGLNPTMTKDQMDAIIRAWGLDKGPVEQYLSWFTSMLGGNWGYSFVTRRPVLEMIVERIPATLLLMVVAYTIQQAIALPLGMWSALKRYSFSDKLFTALAYIGFSTPTFWLGLLLVYTFSANLRLLPSGGITDSREPTFLKPDYWRWWGSTPFEAFGSLVSHLALPVATLVIIGIASDSRYMRSAAIEVLQQDYIRTARSKGLSEKQVILGHVLRPSLLPVVTNIALTIPSLFGGAIVTETIFSWPGMGRLFIDSVGRADYPVMIGIVFILSALILLFNLIADVSYILLDPRIRY*
MAG729_330_2	930	#NAME?	#NAME?			103690.all2011	1.6e-63	248.4	OPPC	GO:0005575,GO:0016020	K02034		bactNOG[38]	05C2T@bactNOG,0FKAF@cyaNOG,COG1173@NOG	NA|NA|NA	P	binding-protein-dependent transport systems inner membrane component	MVTDKVKAKSQTYEFWLRFKRHQMAMFGLVLFSLLVLLALLGPFIIAEPKVDTAKMYQLKNLPPSLDHLFGTNNIGLDVMGMIVHGARISLFLSLLSMLVACLVGTLVGLNSAFFGGWIDSICMRIADVFLSVPLLFVLLLASRFLVTPPPPGGSAGKVIEGSEIRSLFLLPIIIGLLTWPQVARLVRSITLSLKEQEFVTGARAIGAGNGRLIFIHILPNAINPVVVVGTLLVGQNIVLESFLSFLGYGIQPPLHSWGTSLADAQSEFTSGNWWWAFFPGLFILLTVLAINFIGDGLRDALDPRSRQR*
MAG729_330_1	801	#NAME?	-2.37439		0.794607	383372.Rcas_1753	3.9e-26	124	MLRA	GO:0001071,GO:0003674,GO:0003700,GO:0006355,GO:0008150,GO:0009889,GO:0009890,GO:0009892,GO:0010468,GO:0010556,GO:0010558,GO:0010605,GO:0010629,GO:0019219,GO:0019222,GO:0031323,GO:0031324,GO:0031326,GO:0031327,GO:0045892,GO:0045934,GO:0048519,GO:0048523,GO:0050789,GO:0050794,GO:0051171,GO:0051172,GO:0051252,GO:0051253,GO:0060255,GO:0065007,GO:0080090,GO:2000112,GO:2000113,GO:2001141		PHACOAOR	bactNOG[38]	08XDN@bactNOG,0D1XX@chloNOG,COG0789@NOG	NA|NA|NA	K	Regulatory protein, MerR	MSNYNNVQKQTEPTRQKSEQRAVQKEEAATQVTDRYVVDLETVIGDVVNLLVERHYAEAERQLYSVINLLSPEQFLLDLLIPIEIQLGELWQNHTIGVVTEHMASSWLRQHVESLLTKQQSYEEAPLVLCACAPGELHELGMLSLSYFLRRAKIHALYLGANLPANELVTMVANSRPVAVCLSAATTSTALRLIPLLHQLNEEKRGYAPIVGYGGRFFNLLPEAQRATLPGVYLGFHAAVGSLIVLDKLNQVNQALPLLEARVATY*
MAG729_32_8	276	#NAME?	#NAME?															MANIIWVYLIVFCLLLIILIITGWWIYALLFFALFWTIIGIDYFVNWLVKKRRHKAEMQRRNDETTKRIELGKQTLQLERDATLVKVKKIT*
MAG729_32_7	171	#NAME?	#NAME?															MGQGVIVGKDTATSSLNSSFYPHNQDIDHLKEYFTRSDIYEKIKQIVEPICLLLLL*
MAG729_32_6	969	#NAME?	#NAME?			981222.Cabther_A1013	5.6e-104	382.9			K01155		bactNOG[38]	06C7F@bactNOG,129D0@NOG	NA|NA|NA	S	AccI restriction endonuclease	MRPGDLFEATLSVSAEVIEFELRGHSPVAWSDFYLNPRRLRGSDFLMRWSQGVWGEKILTRALEQNDLFFALAYGPSGVAPENDVREYELYFERLESAGLGKLKRPDLLIFNRSDRIHIQELVESLGGEQELPFISEEDERMQKLLDSAIVAVECENSLWRARLMPDFNKPLKPQKWLNGQMGLPKGAIVPTIIVKQEDRNPLLDWQTQRGIPIHIWHVFYDAAYGISLNRIEELIAVGIVPPTNQQFQEPHGRSTSKIIYKVRYHHAYPLATLESEPSLVAASITDKNGHILPYVRFEGGSLSLLPETLEVLTELSIRNQE*
MAG729_32_5	1527	#NAME?	-3.63855		0.668461	340177.Cag_1609	1.1e-133	482.3			K07317		bactNOG[38]	08RR7@bactNOG,0D16J@chlNOG,COG0827@NOG	NA|NA|NA	L	Eco57I restriction-modification methylase	MTMVQKLPASGPAREALREKGQFWTPAWVAEAMVGYVIARGSTTIFDPAVGTGAFFQAAKVLSNRVERPLTLLGTELDPKALDHAQENDLNLADLAQVQVTNFVLNPPHKLFEAIVANPPYIRHHRLASADKLALKSFVQNFTGRNLDGRAGLHVYFLLRALQLLAPEGYLAFIVPADICEGVFAASLWQWITTHYRLDAVITFDPVASPFPKVDTNPIILLIRHTTPTAEFFWTRCQPTEIDDLKIWMQSGCNESSNYGLNLHRRSIKEGITTGLSRAPQVELENSPVLADFVTVVRGIATGANEFFFLTSEQANALGIPDEFLITAVGRTRDVPGDEITDGTLEALQKKGRPTRLLALDGRPVEEFPERLRNYIKQGEATGINKGELIKQRKPWYKMEVRNTPPILFAYLGRRNVRFIRNRAGVLPLTGFLCVYPHNRDTESIEKLLKLLSHPQTIANLALVGKSYGDGAIKVEPRALERLPLPRSVIAEVGLQQPKAKQGQFWEF*
MAG729_32_4	885	#NAME?	#NAME?			266117.Rxyl_0194	1.1e-74	285.4			K01997,K11960		bactNOG[38]	00FGI@actNOG,07VDE@bactNOG,COG0559@NOG	NA|NA|NA	E	Inner-membrane translocator	MNLSNLSLEFLVLQLLNGLSLSMLLFLLAAGLSLIFGLMNVINLAHGAFYLLGAYFGFSLLNWTNSFWLAFLLAPLGVGLVGLVTEWGLLRWLYQRDHLNQVILTFGLAYVLADVMRWIWGGDPKSLPAPEPFNGFVQILGRQFPTYRLFVIGFSLLLALFLWLLLEKTRLGAIIRAGVSDQEMARGLGINVGFTFTLIFSFGVALAGLAGVIAGPYQSFGPGVDFDTLILALIVVVIGGLGTLSGAFWGAIVLGLADTFGKVFFPELAQFVIYAVMAGVLLVRPTGLFSRSPV*
MAG729_32_2	1308	#NAME?	-4.08188		0.215494	485913.Krac_2436	2.5e-131	474.2	PAAK	GO:0003674,GO:0003824,GO:0006082,GO:0006725,GO:0006805,GO:0008150,GO:0008152,GO:0009056,GO:0009410,GO:0009987,GO:0010124,GO:0016054,GO:0016874,GO:0016877,GO:0016878,GO:0019439,GO:0019752,GO:0032787,GO:0042178,GO:0042221,GO:0042537,GO:0043436,GO:0044237,GO:0044248,GO:0044281,GO:0044282,GO:0044699,GO:0044710,GO:0044712,GO:0044763,GO:0046395,GO:0047475,GO:0050896,GO:0051716,GO:0070887,GO:0071466,GO:0071704,GO:0072329,GO:1901360,GO:1901361,GO:1901575	K01912		bactNOG[38]	07QT1@bactNOG,0D26G@chloNOG,COG1541@NOG	NA|NA|NA	Q	Coenzyme F390 synthetase-like protein	MTRQADEMQRLEYASPTEIEQHQVGRLRNLLNFLQQESVNAFYQEKLAGINPANLQSLADLPSLPLTLKAELVSQQSHYPPYGQNLSYAPECYTKLHQTSGTTGHPLKILDTAESWDWWARCWVEVFRAAGVTEKDRVFVAFSFGLFIGFWTAYEGAGKLGALVIPGGGMDTPQRLAAIFDHEATVICSTPSYALHMAEVAEQKKLDLASSKVRVLIHAGEPGASIPPVRRRIEEVWGATVHDHAGATEIGAYGFSCAAQVGLHVNESEFIVEVLERGSDQPVPPGEPGELVVTNLGRWGFPVIRYRTGDMVRLAKEPCTCGRTYKLLQGGVIGRVDNMVIVRGINIFPSAIEAIIREIIPQNEFRLIFSRVKGLDELEIEVEVAQDELDKLETLMALFRQRLALRVPVRAVEPGAFPRFQLKARRILDRRTSLA*
MAG729_32_17	930	#NAME?	#NAME?															NRASRDNLLREVHNGRLIAKIARNDTDTIDLANIVNTLLEYSGALEELISFVRQVDSGTKALQALETFQRVLLVDSFPSDSLKQIKEYESQLDKKEILLSNIYSSKKTKNLLPLGIIDEYLNEFKSQLRQIEEKILEVEKEQKRQLPVGARAVPKCQVKSEPLLTIKQERLKYQRQLHFARLALDACIEFRKNCDVHLPNHLQPFVNDQDAEIKRLKECIGKVNENDEGEEFALTRTNLEKTLSKVQTLKLEKWCHNYLGVDWSYLNDKNKVQDLIDYCEKKAKIWSLVEQLLEYRHYRWEDLFKRVTN*
MAG729_32_16	1053	#NAME?	#NAME?															MTELFTNLDPDDDITIALAEKYSYSYNYVQLNDELPYMLKSARNLAEEAGALSATKSQHEILDEPAEMLNQLVAALYRYLLNTGRSQNLREMSQWAYQAALYGQYPGHYKDAANRAVEMAHLTFFYPRNWDTMTRELKRWLTLAEKANDQNKDPKSRKKVEANILLGYGLYAWDNSDRDETGYHLALDYVTRAFQAYKDQDDLDGQVYALLERGRLRDLYFPKRHNSEAQEDYLSALKLIEGLGSYYYQCECYLRLGWSLIVIEETESAEKRFEEARELASRLNFKYQEAEAFRGLARNSRRNKKDINQALKYAEEALKIERILKSRNHKMTLKLISLLQKQDRDSVSQV*
MAG729_32_15	219	#NAME?	#NAME?			526222.Desal_2724	5.3e-10	68.6	CHEA		K03407		bactNOG[38]	05CBS@bactNOG,0GAP3@delNOG,0HBXG@dproNOG,16PR1@proNOG,COG0643@NOG	NA|NA|NA	T	CheA signal transduction histidine kinase	METKPEPKPEPKPEPKPEPKPKPKPKPKPKPRTIEETLLDELDDSDVKGVLKEVTSPLMKGKGTLPESKDGK*
MAG729_32_13	861	#NAME?	#NAME?			246194.CHY_0495	3.1e-53	214.2	LIPM	GO:0003674,GO:0003824,GO:0006082,GO:0006464,GO:0006629,GO:0006631,GO:0006633,GO:0006732,GO:0006790,GO:0008150,GO:0008152,GO:0008610,GO:0009058,GO:0009106,GO:0009107,GO:0009108,GO:0009249,GO:0009987,GO:0016053,GO:0016415,GO:0016740,GO:0016746,GO:0016747,GO:0018065,GO:0018130,GO:0019538,GO:0019752,GO:0032787,GO:0036211,GO:0043170,GO:0043412,GO:0043436,GO:0044237,GO:0044238,GO:0044249,GO:0044255,GO:0044260,GO:0044267,GO:0044272,GO:0044281,GO:0044283,GO:0044710,GO:0044711,GO:0046394,GO:0046483,GO:0051186,GO:0051188,GO:0071704,GO:0072330,GO:1901360,GO:1901362,GO:1901576	K03800		bactNOG[38]	07S5Z@bactNOG,0F4R0@cloNOG,0P2IJ@firmNOG,COG0095@NOG	NA|NA|NA	H	Catalyzes the transfer of endogenously produced octanoic acid from octanoyl-acyl-carrier-protein onto the lipoyl domain of GcvH, an intermediate carrier during protein lipoylation (By similarity)	MKSWHLIRSGRQNGAYNMALDEALLQNYAHSLEKGEEPAPTLRFYGWQPPCLTLGYAQRAEREVDFEGCARLGVDWVRRPTGGRAILHDWGELTYSLTALVHNPFLQGGILDSYRQISGALVEGLRRLGVDAETAGREVRGEESATTAACFDAPSAYEITFGGRKLIGSAQARRSGALLQQGTILLTVDVPRLFTVLKPPPRQTKEAAIAQVTARLTSIEEARHRSVSFEEAESAFAAAFAAHFQVALVEDSVRPAEEALTAQLLQEKYANPAWNLERQRPRPAFR*
MAG729_333_2	1884	#NAME?	#NAME?			272560.BPSL0766	1.6e-179	634.8					bactNOG[38]	05CSK@bactNOG,0BHUY@bproNOG,0XP72@NOG,174A4@proNOG	NA|NA|NA	S	Domain of unknown function (DUF1998)	MTTNDTNSRYRVGQLRPSQLLFTYGIGSIVDLPNLSTMVMGLEDWEITYAQDKEIYEPRLLYAVQASLGKQVAKLLSPPALSDQTGGLPFSPFDVGALIGVPVAVFPRWMVCPQCRRLDDIDGSGLFQLKAEPYNPDRMRYVHINCGKAKLPPPVLPARFLVACEAGHLDDFPWIHFVHFGQPPCPNPTLHLRELGVSGEAASIQVDCTCGQKRRMSEAIGQEARKNLPTCTGRRPHLRDYESGCKAKSSRTVTLGASNSWFPVLLSTLSIPKGVDNLGELVEQHWNKLEKTINEQNIKLLRDVGQLFFPVTYTDGEIWERVAQRQAATSSGEAEQTKSFSLKAPEWQVLTNPSSVTSTRDFTAKTVTSPVGYEHLIKQVVLVDRLREVRAVTGFTRIESPGDLAEDNQVAADHRVPLSRKAPNWIPASEVRGEGIFIQFDEAVIMRWLEDEARQKHNQAFFEAHCRWRESRHIPDPQTGYPGLRYALLHSFSHALMRQLALECGYTAASIRERIYSLPPEAEHGPMAGVLLYTAAPDSEGTLGGLVALGTPEELSRHLVGALDSIRLCASDPLCAEHSSGREGSLHWAACHACLFAPETSCERGNKYLDRSLLIETVDKTNLAFFD*
MAG729_334_2	1071	#NAME?	#NAME?			479434.Sthe_1578	3.6e-59	234.2			K07011		bactNOG[38]	07S7N@bactNOG,0D1BH@chloNOG,COG1216@NOG	NA|NA|NA	M	glycosyl transferase family	MPSEPEVSIIILNWNGRGFLEPCLMALQAQTFPASRFEIVLVENGSTDGSAAWLRTRFGDWLKEEAKPRLKLIELSENQGFAGGNLVGLEHCHPSSRYIATLNNDTEAQSGWLAALVAALEARPKQERWAAVGGAMLFAGEQDKASPRIASAGIEVRRDGLALDRRIGERLREVEREEEIFGVCAGAALYRREALDQVGFFDPAFFAYLEDADLAWRLRLAGWRSLYVPEALVWHEYSGTGKQGSPFKSFQLGRNRLWTIFKNWPAPMLVRYACAILFYDLAASIYTLLLRRDPHPLRGRLAALHPTHLRRILAQRRQIQRQRTIAVSELKKWLGRSASPLEMLALRRTADTKAAK*
MAG729_334_3	507	#NAME?	#NAME?			326427.Cagg_2211	6.1e-25	119.4	CVPA		K03558		bactNOG[38]	06A8D@bactNOG,0D3DQ@chloNOG,0D8E3@chlorNOG,0XX0X@NOG	NA|NA|NA	S	colicin V production protein	MNILDILVIAIVIGFTIASAAWGLIRQAIALGGLILGMVLAGMFSSQLANLLGFVSDPVIARGVAYMIIIIGVSLIASVIASVLYFMANLLFLGWLDALLGAALGFLQGWLAVGVLLVGAVVFFQTWTTEQLQQSFIASKVFGLLSQLALIFAPEDLKSLFRLTSNKL*
MAG729_337_4	1419	#NAME?	#NAME?			383372.Rcas_3195	4.3e-52	211.1			K00575		bactNOG[38]	05BZU@bactNOG,0D30R@chloNOG,0XNMH@NOG	NA|NA|NA	T	MCP methyltransferase, CheR-type with Tpr repeats	MFDPVQPELEAFKNFLQEHTGFNFPAGLDKEFGFRLERALRNRGYNLSQLLHQLYKQETSQAIVQTLSPLLPELLIGETYFWREPDIFEALTNQVLPEIMRRKESFSRLFRVWSAACSTGEEAYSLSILLHHYFKTTDWALSVMGSDLNEKSLETARKGEYGEYSFRSADNKKYATCFEPTTTPKRWRVKDLYRQGVRFQKINLASNDYPSTGNDSCNYDLIFCRNVFIYFKPDLTEQVVDRLFESLNEGGYLVVSPSEYSQQHFKRFEAVSVGTLTLYRRPLRSWAWMEPPKAEEIPPLFNSSLLPSSFATSRVVETKEWVMPPIVALPPVQTPGAPELVKQARAILAKGQTDECIALCLKAIKKDSLFAESYLLLAGLYQEAGQLDQALEMARKFNYLEPNRPEGQFYLATLQQIFGRNRRAAQAYRRLIAILNSQGSETSLACLPGLSTVELRQLAVESLLVLESELGN*
MAG729_33_13	1080	#NAME?	-3.47222		0.559198	485913.Krac_2372	2.1e-115	421					bactNOG[38]	08XSV@bactNOG,0D3K8@chloNOG,11M81@NOG	NA|NA|NA			MVLLNVLLFMLGVAIVAGTLLSAIQTFVLPRSARDPLTSLVFRVMRVPFDLITNRLRTYRGRDRVMALYVPISLLTLPVVWLTNVALGYMLMYLTLGVQSWQAAFTLSGSSLLTLGFAPVTDLTTTLLAFSEAIIGLILVALLIAYLPTMYSAFSRRETAVTLLEVRAGSPPSAAEMILRFHRMKHLSQLNDIWVAWEVWFVEVEETHTSLAALSFFRSPQPNRSWITAAGAVLDTAALVSSTIDQPRQTEAELCIRAGFLALRHIATFFRIPYDPNPKPNDPISVTHQEFEEVYDQLVGAGVPVKPDREQAWRDFAGWRVNYDTVLLALAALTMAPEAPWSSDRSLRTQRSKRKLRRR*
MAG729_33_10	630	#NAME?	#NAME?															MKKIWSKLSHDSFLQVSLTWALGITGMIMVLSWAQLQLNDTNFDKTIFDLVPYLFVLFGAAYMVKFVGRKPVFYTTLCGIFVAFGMAGLGLFRELVEGLSFEAFARFIWVASFRSIGMAMMGALGGWIMTRGRVPIEIELPDKKEIDAARQQGQPEPAPRILTPVSSMPGQAAANLALLDKMKNDPDSILSESEKRRRAKAASRSAKKK*
MAG729_33_1	339	#NAME?	#NAME?															SNPNAGNTRGRNLGGTPPANFTPPTGGAGRFGEGRANPGGGVIVRGGTLSGNKLTGTDFAGQPITVNLSDSTSLTKRVAGSLADLKAGQLVNVNYRPAQGTTPASAVSITIE*
MAG729_338_5	1083	#NAME?	#NAME?			383372.Rcas_2781	1e-69	269.2	BAES	GO:0000160,GO:0005575,GO:0005623,GO:0005886,GO:0006464,GO:0006468,GO:0006793,GO:0006796,GO:0007154,GO:0007165,GO:0008150,GO:0008152,GO:0009987,GO:0016020,GO:0016310,GO:0019538,GO:0023052,GO:0036211,GO:0043170,GO:0043412,GO:0044237,GO:0044238,GO:0044260,GO:0044267,GO:0044464,GO:0044699,GO:0044700,GO:0044763,GO:0046777,GO:0050789,GO:0050794,GO:0050896,GO:0051716,GO:0065007,GO:0071704,GO:0071944	K07642,K10819		bactNOG[38]	05EB3@bactNOG,0D3N0@chloNOG,COG0642@NOG	NA|NA|NA	T	histidine kinase (EC 2.7.13.3)	MKNKSGVKKLPKRLRLRLNSIGLKLFLSYLAVIAVGTLILLWAVDLVATDSFTSRMRQMRGPNAGAGSGFGRGPGAGGGQGLLDPNVEQAFRAALSDALWLAGAVALIAAIAMSLLITRQLVRLVRRMSAASHRIASGHYSERVATHSQDELGELAKSFNLMAGALQATEQRRLDLLGDVAHELRTPIATLEGYLEGLLDGVIEPSERTWAKLHGEAGRLRHLVDDLQELSRAEAHQIPLHLARINPLEVAHTAIDRLALQFAETSLRRELELQTNLPDSLPPVRADPDRAVQVLTNLLTNALRYTPAPGKVQLTVGLTEGAVEYSVTDSGMGIAPENLPHLFERFYRVDKSRSRTLGGSG
MAG729_337_7	234	#NAME?	#NAME?															MQVDDKLLKSMQANFRLEMSERLLSLSQQLATLEDVGAAESNWSENEAEEKRSAAITAILRELHNLKGASRAVNLPQI
MAG729_337_6	1698	#NAME?	#NAME?			269799.Gmet_2709	9.9e-80	303.1	PILJ	GO:0005575,GO:0005623,GO:0005886,GO:0006928,GO:0008150,GO:0009297,GO:0009987,GO:0016020,GO:0016043,GO:0022607,GO:0030030,GO:0030031,GO:0040011,GO:0043107,GO:0043711,GO:0044085,GO:0044464,GO:0044699,GO:0044763,GO:0048870,GO:0051179,GO:0051674,GO:0071840,GO:0071944	K02660,K03406		bactNOG[38]	05C8Q@bactNOG,0GCVU@delNOG,0HE04@dproNOG,16PCR@proNOG,COG0840@NOG	NA|NA|NA	T	Methyl-accepting chemotaxis sensory transducer	MKWFNNLKIYKKFLTVGAIVLPFLLALAGTGLWGANEINNILQQAQSQQMPSIYTLSQAVEKGESARIYVRQALLEIDADRVQKAITTARDELSLVRKNWDDYNKLDAVDQEKALWPQFETEYKAWVDENDLILKQAALNTPDSRQKAIIELTQASSHGDKVAEILASLSTINYKGADQLALTARNSFGAVIILIIVTGLLVVALTVAAGTVLARSISTPLNKLKAATQAVASGDLTQRVEIRTKDEMGQLGEAFNLMIENLSELNQEITRAGRELSGSAAELLSLVNQQTAGASEQSAAIHQTTSTVNEVKATTEQTSQRARAMSDTATRFVSVAEEGQQVVSETIVGMNTIKDQVESIAENILALSEQTQQIGEIIATVNDIAEQSNLLALNAAVEAARAGEHGRGFAVVANEVRSLAERSKQATTQVRTILNDIQKATNAVVMVTEEGTKGVDHGVKLVDRAGLTIRQLSDVIRENLASTQQIIAVVQQQNVGVEQVAQSMSNINEVTNQNVTATHQLQQSVEGMTRLAERFGELTGRYKLIEQVGTSRNHTNSHSSWATTN*
MAG729_337_5	684	#NAME?	#NAME?			296591.Bpro_2460	5.3e-16	90.1	CHEW40H-5		K03408		bactNOG[38]	08ZNN@bactNOG,0BFVA@bproNOG,17DR4@proNOG,COG0835@NOG	NA|NA|NA	N, T	chew protein	MTQPKNKKPALSPIMRLQLRRMKHNSDSAKKGVTNWDAIRAKIAATGQADELKVDTGRVLHDRAVELARPVETVLSGTSTNTLVVLQRGSCQLALDVEYVREIIPLESVTYVPGVPEFIVGVVNARGKILTLVNLEIFLRQGAGSLGLGQADQKQTVVMVETGNFEFGLLCDGFPVIGQHNPTLFKESSHTILDYRTDYLVGMDANGVLLLNLATLVTDPDFLVDQD*
MAG729_337_3	486	#NAME?	#NAME?			411684.HPDFL43_02505	2.5e-07	60.8	CHEW	GO:0003674,GO:0004871,GO:0005575,GO:0005622,GO:0005623,GO:0005737,GO:0006935,GO:0007154,GO:0007165,GO:0008150,GO:0009605,GO:0009987,GO:0023052,GO:0040011,GO:0042221,GO:0042330,GO:0044424,GO:0044464,GO:0044699,GO:0044700,GO:0044763,GO:0050789,GO:0050794,GO:0050896,GO:0051716,GO:0060089,GO:0065007	K03408		bactNOG[38]	01ZN4@aproNOG,08V3W@bactNOG,179QD@proNOG,COG0835@NOG	NA|NA|NA	N, T	Chemotaxis protein, CheW	MQHLIVFEVGSQQLALKAEIVVEIIRAVEVTLLPDLELPFMGVINYRGSVVSVIRVGSLLGFKVVAPTVNEQMIIVGDSAGSSQICLLVDQVVAFAVADEIQSLAELGSAGIQTRFTTELAKLNTSLLPIFAVDSLLGRIGEVTPPEFRLHSNSSGIKAVL*
MAG729_334_5	285	#NAME?	#NAME?															MPDLIKAYNNNKAKFVVIGINWNDTTEDVKQYLQEFKVPYPITIDNTGDLILLFRAKGHPTNIFIDKNGIITNIVPGMVSPQLLDQQLGKLLAQ*
MAG729_337_2	414	#NAME?	#NAME?			425104.Ssed_2721	2.6e-13	80.5	IRLR		K02483,K11521		bactNOG[38]	05CK6@bactNOG,0QQKD@gproNOG,16QX5@proNOG,COG0745@NOG	NA|NA|NA	T	regulator	MAKVLIVDDSPTQAAMLAQMLLQHQHVVEIEGTGKRGLNRALQSTFDLLILDLNLPDMTGLEICQQYKATGRTTPVMLVTSEDQLYTLSEEQQAIADYYCTKDQRFLEPRVEIILLRQRRRHIVISVEKNHATLNSF*
MAG729_337_1	297	#NAME?	#NAME?															ALNGVNRSRHLEFDFDPVAKTTRVTLDGTNLDVGAEVIRPGDGDWAAFIALRRADPKNPQNFELLGVSRLYEFNLSGEQTHDLFLLPAQPLAFQPPLR*
MAG729_336_3	2754	#NAME?	#NAME?			485913.Krac_2926	2.3e-110	405.6					bactNOG[38]	05CQF@bactNOG,0D420@chloNOG,COG2197@NOG,COG3903@NOG	NA|NA|NA	K	Transcriptional regulator	MDLDKLREKVSFYRNTAGYSQKALALAIGLNPSVLSSKLNGSVQAKLTHQEVKQIIKTLAGWQAITEQSQAIELLKLAGLKPNVFSEEEWKTAPLVSLERSYDPTSVSEDKARDQKNKSKKPVHNLPASILPFIGREKEAKHARELILTGEARLLTITGPGGIGKTRLALQVAAELVEEFEDGVFFVSLDSLLDPALLENTIARTLKLDEIPLKSIGEILQNYFRDKQMLLVLDNFEQLLPGVPVLENILAASFGLKIMVTSRAVLHLYGEHELPIRSMEWPGPDVLRLNPAPEVLAEYEAVKIFLKRSQRSLPSFAPTRENIGAIVEICAHLDGIPLSIELAAARVKILSPQQLLELLVKGGSLVSPMRRLDLLTNGPVNFSPRHQTLRNTLDWSYNLLEPDEKIFFYRLSVFLGGFTVEAVHYLAIGEGTVDENNSSKGNFAALAGLILLLEKSMIEQESRCKDNEHFDSRFRMLETIREYAFERLRKSGEEAEMRWRHAKYFLDVAEKAERQLTGPEQTQWLDKLEEDLDNFRAVLFWATETTEDLVNPFPIQNSELALRLCAALWRYWLARTHLSEGLRWIQAALKMTSGSPYPDHLLEVRARSLNGGGILSRNLGNYPLAIKLLEESLALQQQLHNLPGQAQTLNSLGTVAYYQTNYRQALRYYEESLTLQRLTGNTRGIMVVLVNIANILQDHEGRYAEAQTYLEESKFRFQELGEKRGLAYVLLGLGTVQGYQGFFVQAYEHIGQSIALFEEINDKYGLAFCLEKFAHIKSRNGDYEAAQDLFWKSIEQALQLEEKRVIISCLEGFAIIRSKTGGFLASAVLRGGIETLLNTSKFIFPYPEKVADEQLHTQLLSELGDSTLKEKLAEGIALSLEEVLAFTSLQFPPLPSVPRLKSYLTTLRYPTKKEEGL*
MAG729_336_2	2082	#NAME?	#NAME?			497964.CfE428DRAFT_1504	8.9e-22	110.9					bactNOG[38]	064JQ@bactNOG,0XQU9@NOG	NA|NA|NA	S	nhl repeat containing protein	MNRFSKVISITRKRGIIWGLATVLLGIALLLGITRATFATYTLSDTTADRVYGQDGSFTTSTPGVGTTKQDYTSGIAVAPDGGVYVVDTNNHRVLYYPGGSTTATRVYGQGESGDQFTSLDYNKGGADDGNGGRYPTASSLNNPIGVAVAADGSLYVADVSNNRVLFFQATNGVPAFKATRVYGQGGSFTSKTDNIGGTPGNYTNNWRYPTDSSLWEPTGLAISPLDGSLYVLEQTNSRVLHFSGTSTTADRVYGQGSTGTGSEFNTKDCETKATKFCYPYAVAVAADGSLYVGEDDNKRVVYFPATNGVPAFTATRVYGQGALGTNLTDSNYGTSDTEVGTITGVAVAPDGSIFVADRSNNRVLHFPAYTTGGTSDFTADQVYGQGGSFTTHDCNEGGDTTSGSCLRLPTADNMFDVRGIALDANGGLYVGDAGNYRALYFAGASAPPPPVEKEVVVVYASDLVPQLRVSPDRVVATNFENLVSFSFKVKNIGAGGASNLVISMPVPQGLGVGYLDGASVGVWVTQLSVTSVTIALPNLEPGKEASGTLIFRPNSSAVVGAAVDVRYNLVYDDATKGGKSLFSNHEQYVYGSAENNHDETKGAVQPGAAVSAKAGEKVSIVQTGYLADELVAQWYTAPNGTTVSLGTHRATADGVVTIMLDTVGVVAGDYAVVGYGNRSEFTQVNILTVVAG*
MAG729_336_1	234	#NAME?	#NAME?			562970.Btus_1669	8.2e-09	64.7	TPY_1439				bactNOG[38]	08497@bactNOG,0NP9W@firmNOG,121PX@NOG	NA|NA|NA	L	Pfam:Transposase_8	MTTPRKKYSPAFKSEIVQAVLEGNKTLIQIASEQGSHPNVITKWKSAALTKMPDTFDERVQKQLKTLLEQHEKEKEQL
MAG729_335_1	729	#NAME?	#NAME?			118168.MC7420_6649	1.6e-18	98.6					bactNOG[38]	05EN5@bactNOG,0FM6X@cyaNOG,COG0457@NOG	NA|NA|NA	S	domain protein	MAQAEDQGLDALIRQAEQALLNEKWEEAHSLFEMALARLYQEEEPSLSHLTEAYNGRGVALLQLGYYQQAIKSLRQALEYQPTLTGAYFNLGLCYEALGNTNAALEAYSRAIELEPHDAEVYFRRGGVWFMREEYQKTVEDTSRAIELHPVGAITGPYLARGLAYYRLEQYTEAQADFAEAMKADPQTAAEACFYRALTYIDTNDAGSAYDDLQAYLSMTGDPASTMAEQAREILQELEKLL*
MAG729_334_6	291	#NAME?	#NAME?			340099.Teth39_0994	2.3e-08	63.5			K06196		bactNOG[38]	07QIV@bactNOG,0EUE1@cloNOG,0NKVM@firmNOG,COG0785@NOG	NA|NA|NA	O	Cytochrome c biogenesis protein transmembrane region	MKNRLLLWLVCILISLGLVACGSNATSSSDTSPTTGATSPIQSLVPTTTNLATVLPVRAVVGYTAPDFTVKDVNGQTLQLSSLRGKAVLLNFWAVT*
MAG729_32_12	858	#NAME?	#NAME?			1051632.TPY_1653	2.1e-57	228	YMDB		K09769		bactNOG[38]	05D48@bactNOG,0ENTM@cloNOG,0NDA3@firmNOG,COG1692@NOG	NA|NA|NA	S	metallophosphoesterase	MLNILMVGDVVGASGRRAVAQLLPQLREEYSLDLVVVNAENADGLGLFINSAKELLQVGADILTLGDHIYDKMEIYHYLAQNDRIVRPLNFSPHTPGHYQSIVKVKGVRVMVVSVIGLLKINMYSASSPFAAMDELLNHLETVRTEEQPQIMLVDFHAEDIREKHALAWHLDGKVSAVVGTHTHVPTLDARILPQGTGKVTDLGMCGPRDSSLGMTLESALTRFVQGMPSMYQIAPGPVQFNSLFMKIDEESGRCLHLERVDRVLKNLERPESDEDLQHEEIRRL*
MAG729_329_8	426	#NAME?	#NAME?			485913.Krac_0313	4.2e-27	126.3	CBPA	GO:0003674,GO:0003676,GO:0003677,GO:0003681,GO:0005488,GO:0005515,GO:0005575,GO:0005622,GO:0005623,GO:0005737,GO:0006457,GO:0006950,GO:0008150,GO:0008152,GO:0009295,GO:0009987,GO:0019538,GO:0031072,GO:0043170,GO:0043566,GO:0044237,GO:0044238,GO:0044260,GO:0044267,GO:0044424,GO:0044464,GO:0050896,GO:0051082,GO:0071704,GO:0097159,GO:1901363	K05516		bactNOG[38]	05DVC@bactNOG,0D28A@chloNOG,COG2214@NOG	NA|NA|NA	O	Chaperone DnaJ domain protein	AGLGEPGRNGGPAGDLYLIVSVADDPLFEREGADLYTRVSVPLTTALLGGEVAVPTVRGTHLALKIPVGTQNGSSIRLKGQGLPLQVGGSANQRGDLYALVNVVLPTDLTAEERIALENFADLRRKREIGSDTNRTGGATR*
MAG729_31_8	243	#NAME?	#NAME?			7091.BGIBMGA006039-TA	2.9e-09	66.2	NFAT	GO:0001071,GO:0002165,GO:0003674,GO:0003700,GO:0005575,GO:0005622,GO:0005623,GO:0005634,GO:0006139,GO:0006351,GO:0006355,GO:0006725,GO:0006807,GO:0006950,GO:0006970,GO:0007275,GO:0007444,GO:0007472,GO:0007476,GO:0007552,GO:0007560,GO:0008150,GO:0008152,GO:0009058,GO:0009059,GO:0009628,GO:0009651,GO:0009653,GO:0009791,GO:0009886,GO:0009887,GO:0009889,GO:0009966,GO:0009968,GO:0009987,GO:0010467,GO:0010468,GO:0010556,GO:0010646,GO:0010648,GO:0016070,GO:0017157,GO:0018130,GO:0019219,GO:0019222,GO:0019438,GO:0023051,GO:0023057,GO:0031323,GO:0031326,GO:0031644,GO:0032501,GO:0032502,GO:0032774,GO:0032879,GO:0034641,GO:0034645,GO:0034654,GO:0035107,GO:0035114,GO:0035120,GO:0035220,GO:0043170,GO:0043226,GO:0043227,GO:0043229,GO:0043231,GO:0044057,GO:0044237,GO:0044238,GO:0044249,GO:0044260,GO:0044271,GO:0044424,GO:0044464,GO:0044699,GO:0044707,GO:0044767,GO:0045920,GO:0046483,GO:0046578,GO:0046580,GO:0046928,GO:0048513,GO:0048519,GO:0048523,GO:0048563,GO:0048569,GO:0048583,GO:0048585,GO:0048707,GO:0048731,GO:0048736,GO:0048737,GO:0048856,GO:0050789,GO:0050794,GO:0050804,GO:0050896,GO:0051046,GO:0051048,GO:0051049,GO:0051051,GO:0051056,GO:0051058,GO:0051171,GO:0051239,GO:0051252,GO:0051588,GO:0051969,GO:0060255,GO:0060341,GO:0060627,GO:0065007,GO:0071704,GO:0080090,GO:0080134,GO:0080135,GO:0090304,GO:1901360,GO:1901362,GO:1901576,GO:2000112,GO:2000300,GO:2000301,GO:2001020,GO:2001141	K17335		artNOG[6]	0360R@artNOG,0A0QW@biNOG,0IGY4@euNOG,0SSET@inNOG,0TDC5@lepNOG,0VBMA@meNOG,118Z9@NOG,12RJX@opiNOG	NA|NA|NA	K	Rel homology domain (RHD)	MQYTPTQLGRIQYAPTHFGRMQYAPTQLGRMQYAPTHFGRMQYAPTHFGRMQYAPTHFGRMQYTPTQIKITTRSGHVCTP*
MAG729_329_7	345	#NAME?	#NAME?															MSNFDLHNEKSLEDGYYQYKGITYYSLEITTSKTRLGRTIVERCVSYGIVTPVPQLEIAAPDEGPFYSEADLLRLRRVRRLIDELGLNWAGVEVVMRLTDRLEQLQNEVTRLRH*
MAG729_324_1	165	#NAME?	#NAME?															MYNLTQIRRVGLIHSGGGVVVAVAGFVAQLFAPGNSWADALVSCLLNFVIFGVGW
MAG729_323_6	1038	#NAME?	#NAME?			358681.BBR47_50620	1.4e-84	318.5					bactNOG[38]	04TNA@bacNOG,06D79@bactNOG,0NG99@firmNOG,0YAIZ@NOG	NA|NA|NA	S	VWA-like domain (DUF2201)	MSPNANAINPQNLAAQNFGKAVNQLNNHPIFRPLIGKAHIIRHPTSTYPVNGWAIVTSLGTIYPAIHRRGEVEEWGYVLAHCLLHLGFGHFENQHRDKSEEWNAACDIYIAQFLKELKLGQPPQELQFSEELLQWRAVNEERLYLRFCNEGIPEKLLPCGVAGKDENDMQFEPLPPPPNPKKRYNPRPPIDWQACLGYGLAAAVESAVETATQLQTTQGKPRANGPAHRARAWFINHYPLLAALAASFEIVDDSLVCTRLGIGLGAVAPEAGEIYINPLGGLDEEQIRFVLAHELLHVGLGHHQRRQGRDPFLWNVACDFVINAWLVEMGVGELPNRGLLYDPELK
MAG729_323_5	1083	#NAME?	#NAME?			714961.BFZC1_12578	1.5e-145	521.2					bactNOG[38]	04VIU@bacNOG,05R55@bactNOG,0NEAD@firmNOG,COG0714@NOG	NA|NA|NA	S	Inherit from firmNOG: ATPase family associated with various cellular activities (AAA)	MNTAVTVTQKQLADLLLNVAPHRPVFIWGPPGIGKSALVQEFATEIGLACVSLLGSQLAPEDIIGVPQIIGETSRFCPPRMIAREEPYCLFLDELNACSQEVQKAFYSLIHERRIGEYCLPKGSIVIGAGNRVQDSAIVKPMSSALLNRMLHVQLKVSHRDWLEWAHKNEIHTWVIEYIQTRPDHLWSQPPKHEEPFSTPRSWHMLSDALYGYGNQLDDNWLEVLAFGCLSPHHATQFKAFVRQVRSKYRLNAILKGELGWPYKPEERDILYFLAQSFRAHLLKELPAEKAALSNTSRDLAFQAKTLIKELATISLEMAQLVVAKAEGEGDGLPDWFMVEVFRDLPRLVERSQKKDKNVA*
MAG729_323_4	273	#NAME?	#NAME?			621372.POTG_00030	2.2e-13	80.1	UGPB		K05813		bactNOG[38]	04T6A@bacNOG,05BZ7@bactNOG,0NESU@firmNOG,COG1653@NOG	NA|NA|NA	G	extracellular solute-binding protein, family 1	MRKASYSLKEMQDFIAQVPQFQIAVDQLRATEPSYATQGAVFGTFPSTRQKIETAMSQFMLGQFSSPKAALDDAAKQANAELQKYNAALK*
MAG729_323_3	303	#NAME?	#NAME?															MRLSKRAINRAKLRWISLSFVVLAVPLIATIAGAAPSFANDKFRELWQYSDKLVDEGPGAGRGYTWGPNSFAVLQMVKPTRNTGLLVIPHWLLPNAKSQL*
MAG729_323_1	207	#NAME?	#NAME?			309801.trd_1370	4.5e-19	98.6					bactNOG[38]	07G8J@bactNOG,0D40N@chloNOG,0ZJUH@NOG	NA|NA|NA	S	peptidase domain-containing protein	LPQDWLFVMGYPISEPYQTEITLAGKPTQVLIQVFERRVLTYTPSNADPFKVEQGNVGQHYYQWRYGN*
MAG729_322_3	249	#NAME?	-1.38644		1.19678	749927.AMED_8313	3.9e-17	92.4	SCLAV_2324				bactNOG[38]	00Q8S@actNOG,05VB8@bactNOG,COG2331@NOG	NA|NA|NA	S	Regulatory protein, FmdB family	MPTYDYACNECGHRFEKSQSFSDAPLKICPKCSAEALRKIYSPAGLVFKGAGWYKSQSHDSAKSSPESSCATGTCPLSSFGS*
MAG729_322_2	414	#NAME?	#NAME?			340099.Teth39_1005	1.2e-31	141.4			K06929		bactNOG[38]	082Z5@bactNOG,0EUAZ@cloNOG,0P3DG@firmNOG,COG1832@NOG	NA|NA|NA	S	CoA-binding domain protein	MTTQIIDETIQEAVDNKVWALVGASTNPDKYGNIILHNLTNAGYKVYPINPNAQEIDGIPCYPNLSALPEKPSVVDFVVPAKLSIPFLEETARLGISVVWFQPGAESPENIGKAQELGLKVIHNTCAMVEKSRRNWQ*
MAG729_322_1	126	#NAME?	#NAME?															NEYHPKDQSACKAGMNLAKYQEEVIKNDDTDYRRDNTGSCR*
MAG729_321_7	633	#NAME?	#NAME?															MKKQTTQPPDSSPLLNLAHCHPYAILFGVALLFRLGCGLFFQQPGYTDGYYYSNVAESLWRGQGFRENYIWNYLARPLPTSPFNNPSSTYWMPFTSILIYCSYLLIGNTSFLVSQLPNIFISAALVPLTYYVAKDIIGGARGEYYGWMSAGLMLFCGIYAPYFSLPDNFAPFALVTLFSLLFTYKALRLPPTEKRRGRWLMAGAGLCIGLS
MAG729_321_3	897	#NAME?	#NAME?			290397.Adeh_3333	1.5e-31	142.1					bactNOG[38]	07W0M@bactNOG,0GCAF@delNOG,0HDUA@dproNOG,177BK@proNOG,COG0457@NOG	NA|NA|NA	S	repeat protein	MPGEEERSQIFEGEDCRLRHSTNRERSSPAFEEARVHNERAKKFYESNQLEKAETEVRQALILAPDWSALHDNLGTICSEQGKYGEALIHYAQALKLDPESPTVLYNLGYFLLQNGLEVAHSFLEKTLERDANYPDAHRALGEVFMERGENRKAIASFVRAIEQNPADTRTRFRLSDMFWEQGDYHESAQQLYAITKIDPTDAVAWHNLALTALILDDRERAEKNLLHALELDPDYVLAHYHLACYYAEGYRTEEALHHLNIAATLERENVREWALDDNKLDHLRHNPRFEQIIEIGD*
MAG729_321_2	462	#NAME?	#NAME?			479434.Sthe_2183	9.8e-22	108.6			K09763		bactNOG[38]	05RZ0@bactNOG,0D5RG@chloNOG,COG1547@NOG	NA|NA|NA	S	Domain of unknown function (DUF309)	MMDHPAVSDLARQRGLKEPPPALFQAIEQFNRHKFFECHETLEKIWSEEPGEVRRLYQGILQLGVGFYHALQRKNYQGATALLQRGMNYLRPFTPIYFGLDLAGLLIATNRALEQLLLLGPTQIERFEADYIPQINFIESELNIAYLQKKAQV*
MAG729_321_1	168	#NAME?	#NAME?															LTVGKVAQLYYASGRKGPSEVATFARTLFEQLTGQSKSKEDKDNHDGSPRRLRSS*
MAG729_320_6	72	#NAME?	#NAME?															MSDKRRKDLEDQLNDYYKNLRELE
MAG729_320_5	579	#NAME?	#NAME?															MSLTVRQRTALTDGLADAFRNVEQLEDIVWRVEIHPDQPALNPRDIIRQNPTLPQAIKDVIDYFDSCNRIAALVTVALGEVGGNQKLKDAQALLQGELRNGAGQRNEQLVVVTQVKDPRPMPMENPDLRNEQFKASRRKDLENQLRDSSNDLDELELMNHYTVDPLERRKIMKQIELVNKRIEEIEEKWRKL*
MAG729_320_2	630	#NAME?	#NAME?			377431.CferDRAFT_0247	5.6e-36	156.4	SP_1858				bactNOG[38]	08R5D@bactNOG,COG1309@NOG	NA|NA|NA	K	Transcriptional regulator, TetR family	MEVKQEPPKTVDRRVQRTQNLLLEALVALIQTTAYDEITVQDIIDRANVGRSTFYSHFLDKDQLLLSGLEKVRVSFEEQHRKLAIGNSLEDKREKVSLAFFTHVETYHQLYKAVLGKRSNPLVTQKLYLYLSGLFRQHLNDPQVEELKVEMPLELAVQFLTGSLLSVVTWWLENNLPYSAEQMNRWFHQLAVLPLISTANPKLWNSGRV*
MAG729_320_1	660	#NAME?	#NAME?			485913.Krac_3216	1.4e-26	125.2	RAPQ		K03183		bactNOG[38]	08QRZ@bactNOG,0D36J@chloNOG,0Z23Y@NOG	NA|NA|NA	H	Methyltransferase type 11	MHSFSHSHQHENETNSEGILIHNAGLYDSIFGHFLNFSNGRIIELAGIKPGDTVLDVGSGPGSLTLKAKTIAGQRGKVYGVDGSKEMVALAQHKASKAGAAVDFQVALAQELPFPDNTFDVVFSRLFIHHLPGDLKLSGFKEIERVLKPGGSCLVVDFEPPKLLGVPLKKLVSNPHRMTQINVKDFVPMMKVTNYTELETGPTGRWLLSYVKGRKTKPL*
MAG729_324_2	1158	#NAME?	-2.84951		0.995042	485913.Krac_7570	5e-67	260.4					bactNOG[38]	06G2I@bactNOG,0D2KE@chloNOG,COG5621@NOG	NA|NA|NA	S	Hydroxyneurosporene synthase (CrtC)	MKKIRLLLISLVITGLLGACGSDSATKEAFPTPVTNPKAGEIVLTTAGPVPGTVVKFPEDEAPHNNLTEWWYYTGHIITTDGQRYGFEYVTFQALRSILPPLYAAHFAITDPNHKVFKVEQTTRVGDKLTSGGSAGFDLMTSLGTMRGLNGVDYLKATMKKETGQYAIDFVVQETQGVALHGGGQFTYGPGGNSYYYSRPRMTPTGTITVDGQTKTVKEGVVWFDHQWGDFIPMGGGWDWFSTQLDDGTSLMLYQLRDDQGKLLQVFGSYIPFCQESCQSNKPLKVVDLGLDNIVITPTSQWVSPQTGTTYPSTWNVKIKANPQKAIPELELNYKPTMPNQELDTRASTATIYWEGDTIIAGTKNGKPINGSGYVELTGYSKTYN*
MAG729_324_4	1674	#NAME?	#NAME?			326427.Cagg_2628	1.8e-118	431.8	MDLA	GO:0003674,GO:0003824,GO:0005215,GO:0005575,GO:0005623,GO:0005886,GO:0006139,GO:0006152,GO:0006163,GO:0006195,GO:0006200,GO:0006725,GO:0006753,GO:0006793,GO:0006796,GO:0006807,GO:0006810,GO:0008150,GO:0008152,GO:0009056,GO:0009116,GO:0009117,GO:0009119,GO:0009123,GO:0009125,GO:0009126,GO:0009128,GO:0009141,GO:0009143,GO:0009144,GO:0009146,GO:0009150,GO:0009154,GO:0009158,GO:0009161,GO:0009164,GO:0009166,GO:0009167,GO:0009169,GO:0009199,GO:0009203,GO:0009205,GO:0009207,GO:0009259,GO:0009261,GO:0009987,GO:0015399,GO:0015405,GO:0016020,GO:0016021,GO:0016462,GO:0016787,GO:0016817,GO:0016818,GO:0016820,GO:0016887,GO:0017111,GO:0019439,GO:0019637,GO:0019693,GO:0022804,GO:0022857,GO:0031224,GO:0034641,GO:0034655,GO:0042278,GO:0042454,GO:0042623,GO:0042626,GO:0043492,GO:0044237,GO:0044238,GO:0044248,GO:0044270,GO:0044281,GO:0044425,GO:0044464,GO:0044699,GO:0044710,GO:0044763,GO:0044765,GO:0046034,GO:0046128,GO:0046130,GO:0046434,GO:0046483,GO:0046700,GO:0051179,GO:0051234,GO:0055085,GO:0055086,GO:0071704,GO:0071944,GO:0072521,GO:0072523,GO:1901135,GO:1901136,GO:1901292,GO:1901360,GO:1901361,GO:1901564,GO:1901565,GO:1901575,GO:1901657,GO:1901658	K02021,K06147,K06148,K18216,K18889		bactNOG[38]	05BZ1@bactNOG,0D40P@chloNOG,0D6Y0@chlorNOG,COG1132@NOG	NA|NA|NA	V	ABC transporter related	MRDLKPLLLYLAPYWPKYVLGIFFLLVGALINLTQPYLLRLGIDNLQANQQNNTQLFWYCLIIILLGLVQLATGFLQRRSIQRTSHRVEANIRSDLFAKFQKLDRSFFDETSIGDLIVLSTSDISIQRNFLTQSTISGFNTLFLGGIAFALMFSQNWRLALIGLIFVPFLTLAFAWIGKRMEPHYRASQEQLGVVSNRAQEILAGIRVVKAYTREEIETERYAAENQQYLTQMLSFARLNNLMMPLVALYMGLTTALLLWVGGNEIAAGRLTIGQFVQFNAYLLTLAFPLSNLGTVYGMAQQAATSMSRLQEIFNRRPKITDPHEEGQPFRTEPNPVNSAAGHLRGGVEFKNVGLRFADRWVLRDVSFRAEAGKTVAVVGPTGAGKSSLATLVGRIYDPDEGSVLLDGLDVRMLPLEVLRQEIAYVPQETLLFSLPLRENIAFGNGEAEEEEVLYATDMSRLMQDLPQIPGGLDALVGERGVTLSGGQKQRTAIARALLPEASILILDDALSSVDARTQNHIAANLKTLNQQGRTILIVTQRLTLVKNADWIVVLDGG
MAG729_325_1	165	#NAME?	#NAME?															LRRIQQSTGVTQVTPHPTKESRLLGGAGTFRFSLALGFSLKVVRLELGLVEVER*
MAG729_327_6	297	#NAME?	-0.340604		0.654609	665959.HMPREF1013_01355	1.7e-11	73.9			K16849		bactNOG[38]	05VP7@bactNOG,0NPQG@firmNOG,COG2721@NOG	NA|NA|NA	G	SAF domain	MNIEDIGEREIKTLPRAIMVNRDDNVAVVLSEVHAGDQVVLNTDWVEVAMQSIPPGHKMAIDYVKPGQPVIKFGEVIGFAVRLIQPGEHVYLHNLRIN*
MAG729_329_6	651	#NAME?	#NAME?			452637.Oter_2389	4.7e-38	163.3	SCLAV_4418		K06966		bactNOG[38]	08URH@bactNOG,1DI5M@verNOG,COG1611@NOG	NA|NA|NA	S	Possible lysine decarboxylase	MAEEISERLKGRIITVFCSSSSMVAPVYFQAAQELGQLMAQAGAGLVYGGTYIGLMGAVSRAVREGGSITIGVIPASLRQIGLADEHLTELIVTDGMRERKAQMELRGDAFIALPGGYGTLEEFFEIVTAKQLGFHSKAIVLLNTNGYYNPLLAQVKEAVEQEFMKPNSLELFYVAETPTEALGYIAHYQPEDYQQKWFKPPVIPTTEEGEVPGSE*
MAG729_329_5	312	#NAME?	#NAME?															MGYVKPDKFGTLLFESELCRKVESSNLAVEDKKLPLALCLNETTEAVKILKKAGLNVSKGDIKVILMGTILSKLAELQEFSKELATLHQLEKELDTLVDEIAL*
MAG729_329_4	1011	#NAME?	#NAME?			63737.Npun_F6324	3.5e-133	479.9	PANE		K00077		bactNOG[38]	084M5@bactNOG,0FQH7@cyaNOG,COG1893@NOG	NA|NA|NA	H	2-dehydropantoate 2-reductase (EC 1.1.1.169)	MKICIVGAGAIGGYLGVKLALAGEEVTLIARGAHLAAIQKNGLKLIMNDGSEDIVRNLTATEDMSEAGPQDVVFLTLKAHSVAALAPAMQVLYGPDTFVVTAQNGLPWWYFHKHGGVYEGYRLESVDPGGIIEANLEIDRVIGGVVYPATTLDNPGVVRHIEGDRFSLGELDGSKTERIKALAQTLNRAGLKAPIRPHIRSEIWVKLWGNLAFNPISTLTRATLEEVCRYPLTRELARNMMTEAQAIAEKLGIEFGITLEQRINGAEKVGAHKTSMLQDLEAGRPTEIDAIVGAVAELGRLVKLPTPQIDAVYASVKLLERTTTSNRSVVLNMFTF*
MAG729_329_3	1515	#NAME?	-4.29384		0.215494	63737.Npun_R4786	1.6e-198	697.6			K00645,K01897		bactNOG[38]	05CEY@bactNOG,0FRBS@cyaNOG,COG0318@NOG	NA|NA|NA	Q	AMP-binding enzyme	MTQANTTLLDLLAGADEHPALVAPGKPAISYRQLRENIVALAAQLNGFGLGRGDRVAIAMGNGPEMIVTFFATAMAATAAPLNPKYKQEEFAFYYADTQAKALITLPDSVEAALAAATSDMVIIHALSKEDGTLSFSTAQHTRPSRPIEIAQDEDVAMILHTSGTTSRPKRVPIRHRNLAASAHNIIRTYNLTAADSALCVMPLFHIHGIVASMLSTLASGGTVVCPAGFNALEFWKIVETFKPSWYSAVPTMHQMLLARAERNTKVIQENPFRFIRSSSAPLPPVIMERLEETFGVPVLESYGMTEATHQMTSNPLPPAQHKAGTVGYGFGVEIGIMDEKGDLLHQGEKGEVVVKGANVVDGYENNPEANANAFVKGWFRTGDQGIIDPEGYLSLTGRIKELINRGGEKISPLEIDDILLRHPAVAEALAFAVPHPTLGEDIQAAVVLKGEATASELRAYCATLLAEFKVPRKIHLLQELPRGATGKLQRINMAKTLNITGEG*
MAG729_329_2	945	#NAME?	#NAME?			479434.Sthe_2064	1.6e-95	354.8	MCLA	GO:0003674,GO:0003824,GO:0006082,GO:0008150,GO:0008152,GO:0009987,GO:0016829,GO:0016830,GO:0016833,GO:0019752,GO:0043436,GO:0044237,GO:0044281,GO:0044710,GO:0050083,GO:0071704	K01644,K08691		bactNOG[38]	05CI0@bactNOG,0D22J@chloNOG,COG2301@NOG	NA|NA|NA	G	HpcH HpaI aldolase	MSNANQESRSNVRLERSELIVPASNWAMIQKAANSAADAVCIDLEDAVAPSEKAASRANVVRAFRELDFGSRLRVYRINGLDTYFAYRDLIEVVEEVGNKLDLIIVPKVNRPEDVYWVETLLSQIEAYKNFSNRIGLEAQIETALGCVNVKEIAASSPRLEALVFGPGDYAASVQMPLDSIGEFDENDKVYPGHRWHYVMHSIVSAARAYNKRAIDGPFAGIKDPVGLAHTCQIGRVMGFDGKWCIHPNQIEAVNKTFSPADKEIKWAQTVVDEYEKAIAEGRGAISVNGKMVDAASLRVANSLVEKARLAGLI*
MAG729_329_1	303	#NAME?	#NAME?			357808.RoseRS_1248	6.9e-16	88.6					bactNOG[38]	05CC4@bactNOG,0Y00A@NOG	NA|NA|NA			MELVTSWMREGIVKGKAEGIAEGKAEGKAEGIEEGLARGLREGERKLLLRLLNRRFGTLTTQEEAQLGDLNEEQLEQLGQDFLDFKSRDELTTWLSRIEK*
MAG729_328_1	768	#NAME?	#NAME?			525904.Tter_0589	3e-84	317	LIVF		K01996		bactNOG[38]	08IV0@bactNOG,COG0410@NOG	NA|NA|NA	E	ABC, transporter	MTDSAKLTPNEAHPTLVLEQVQSFYGNIQALKGISLKVYPGEIVTLIGSNGAGKTTTLKTISGIVRPRFGQIFLNDVRIDQNSPEQIVKLGISHSPEGRKIFPRMTVLENLEMGAYLRNDKPEIQSDLERVYQLFPRLRERIRQKAGTMSGGEQQMLAIGRALMARPTVLLLDEPSMGLSPVLVEQIFDIIVDINNNKKGTTILLVEQNALAALQIAHRAYVLQTGSIVLEGSGSALLEDESVRRTYLGESVGVE*
MAG729_327_5	1230	#NAME?	#NAME?			765420.OSCT_2566	1.5e-82	312	GALK	GO:0000287,GO:0003674,GO:0003824,GO:0004335,GO:0005488,GO:0005575,GO:0005622,GO:0005623,GO:0005737,GO:0005975,GO:0005996,GO:0006012,GO:0006793,GO:0006796,GO:0008150,GO:0008152,GO:0009056,GO:0009987,GO:0016052,GO:0016301,GO:0016310,GO:0016740,GO:0016772,GO:0016773,GO:0019200,GO:0019318,GO:0019320,GO:0019388,GO:0033499,GO:0043167,GO:0043169,GO:0044237,GO:0044238,GO:0044262,GO:0044424,GO:0044464,GO:0044723,GO:0044724,GO:0046365,GO:0046835,GO:0046872,GO:0071704,GO:1901575	K00849	GALKr	bactNOG[38]	05CRD@bactNOG,0D2B1@chloNOG,0D771@chlorNOG,COG0153@NOG	NA|NA|NA	C	Catalyzes the transfer of the gamma-phosphate of ATP to D-galactose to form alpha-D-galactose-1-phosphate (Gal-1-P) (By similarity)	MEEGKELLELRQSFTAHFGAAPDFVARAPGRINLIGEHTDYNGGFVLPVAINRAMLIAVRAVTLGKGQLELFSRNYNATTSFDLDKIEPAPYEALAWSNYVRGVAAALTEKGLLDLKQVGSAQFMLEGQVPLGAGLSSSAALEVATALALFTLAGFEPSKIDRVALALACQRAENDFVGVKTGIMDQFVSALGQPDAALLIDTRSLEYRAIPLGFRDLRLKLVAVDSAIPHSLKTSAYNERYGQCKEAAHLLAKHFNLPENSQLRDFTVAQLEAATAILPPLLFQRARHVLTENERVLQAVALLEAGLSKPGDLQAFGSLLNQSHASLRDDYEVSTPDVDLLVELAQQHPGVIGSRLTGGGFGGCTVNVVAEEALESFGLKVVEEYRRRSGLEAKMYLLEGVEGGSILR*
MAG729_325_3	1317	#NAME?	-2.75844		0.453637	309801.trd_1252	1.3e-127	461.8	THRC		K01733		bactNOG[38]	07R5I@bactNOG,0D1BN@chloNOG,COG0498@NOG	NA|NA|NA	E	Catalyzes the gamma-elimination of phosphate from L- phosphohomoserine and the beta-addition of water to produce L- threonine (By similarity)	MSIAQDDLNLKLAGVDREVAVMCIACGRQYPVEAVNDGCQSCGSLLEVRHPLEALRSTLTPEWVKQRRSEREFPYNSGVWRWRELVAPFSNANLVTRNEGNTNLYEDARLAKYTGVDSLWLKHEGENPTGSFKDRGMTVGISHAKLCGATYVACASSGNTSSSLAGYAARAGLQALTFVPAGKVALGKLSQTFAYGAKTIQVDGSFDLALDLVRQVAHAAGVYLVNSINPFRLEGQKTIIFEAIDQLNWQTPDWLVVPGGNLGNTSAFGKALYELRELGLIGQKLPRIATIQAEGSAPFYAYYKNGFKDFQAVAPETVATAIRIGNPVNLPKAQRALEWTDGLVETVTDGEIMEAKAHLDRSGIGGEPAAAATLAGVRKLTAAGVIKPGEGVLGILTGHILKDTDSIVQYHSDPTLPGANAPVKVKATLEDVLKLLGL*
MAG729_327_4	639	#NAME?	#NAME?			311424.DhcVS_33	1.7e-53	214.5	GMK	GO:0000166,GO:0000287,GO:0001882,GO:0001883,GO:0003674,GO:0003824,GO:0004017,GO:0004385,GO:0005488,GO:0005524,GO:0005575,GO:0005622,GO:0005623,GO:0005737,GO:0006139,GO:0006725,GO:0006753,GO:0006793,GO:0006796,GO:0006807,GO:0008150,GO:0008152,GO:0009117,GO:0009987,GO:0015949,GO:0016301,GO:0016310,GO:0016740,GO:0016772,GO:0016776,GO:0017076,GO:0019001,GO:0019002,GO:0019003,GO:0019201,GO:0019205,GO:0019637,GO:0030554,GO:0032549,GO:0032550,GO:0032553,GO:0032555,GO:0032559,GO:0032561,GO:0034641,GO:0035639,GO:0036094,GO:0040007,GO:0043167,GO:0043168,GO:0043169,GO:0044237,GO:0044238,GO:0044281,GO:0044424,GO:0044464,GO:0044710,GO:0046483,GO:0046872,GO:0046939,GO:0055086,GO:0071704,GO:0097159,GO:1901265,GO:1901360,GO:1901363	K00942	ADK3,DGK1,GK1,GK2	bactNOG[38]	08UHA@bactNOG,0D26I@chloNOG,0G6VM@dehNOG,COG0194@NOG	NA|NA|NA	F	Essential for recycling GMP and indirectly, cGMP (By similarity)	MNDKATYLEIPLAEREAPPLLIVLSGPSGVGKDTIIDRMRERELPFYYTVTATTRPQRENEIHGVHYLFVTNQEFNELFKQGELLENATVYGNSYGIPKAGVRAALAQGEDVIMKPDVQGAAHLKRVIPDAVFIFIAPVSLEELTLRLMKRGTETPETLARRLNNYQVEMRAAGSFDYYVINREGKLDETVDNILAIMRAEKSRVTPRQVRL*
MAG729_327_3	402	#NAME?	-1.85147		1.12511	316274.Haur_4612	8.2e-25	118.6	CPAE	GO:0003674,GO:0003824,GO:0008150,GO:0008152,GO:0009297,GO:0009987,GO:0016043,GO:0022607,GO:0030030,GO:0030031,GO:0043711,GO:0044085,GO:0044699,GO:0044763,GO:0071840	K02282,K03609		bactNOG[38]	05KVC@bactNOG,0D1CG@chloNOG,0D72T@chlorNOG,COG2197@NOG,COG2894@NOG	NA|NA|NA	K, T	response regulator receiver protein	MTGSVSNNSTPAIRLLVAEDSAGTRHNLINILSFEPDIEVVGAVGSARQAIDLAIQLQPTVILMDINLPDMDGLTATSNILRLVPGVAIVIMSVHDEITYQHRALAAGASAFLVKPFSSDELAGIIRKVITNR*
MAG729_327_2	1308	#NAME?	#NAME?			536233.CLO_2759	1.8e-20	105.9					bactNOG[38]	07YJZ@bactNOG,0NGKK@firmNOG,COG0754@NOG	NA|NA|NA	E	Glutathionylspermidine synthase	MRSLAKEVLAQNARQFAARVQILNEWAAIYGGLLESNVGGQPYVGYNALLLSQPECDKLAELTECFGRIMTKALQAIVEAGPQTYRKLGWPELLDYALRYEPLNRYLTAIGRFDFGLDSAGEWHLLEYNSDTPSGSQEVTLIEERLFALLSKLAPVARLNPNIGSDMARAFYEEALFPPLPYGVVEEEGPRLLPRLGLLTQSRHLTDLAQTEYYAARLRELGLECLVSDLLNVSLAGDGLFLRGQPVDAIWRLYPIESFAHTPLFAAYTQANIVGSLKCLNNLRGFLAQSKAVMAWVWQERENAALFDPVERATITRHLPETYLLSDLPPDFDYRPFIIKEFYGREGAEVYDGAQITPEEWQAYQKGTTFVAQRRVNLASVPHPILNEQGEPSLVEAFPCVGSFLIADRWGGCYSRIGDRITNSQAQFIPTWRAI*
MAG729_327_1	663	#NAME?	#NAME?															MEKSLRPIKLFRCWKQAAGPIFGRFVPAAPFSALATFGWPTLSPLFYDEACQELATNLRQTLEGEAVSAGEAAFVIDLPGPISLGLGFYLQQLGISPILLFGGLWRPAALLEGAESASSLAYYSERLNRAEIKKGRGYAFLLERERFQEVAPLSLVKTFNNRYRAGLGLFPPPPELRKAGLAGLIDLRVADDELPDDLMEFYNSASQAGLDIFQSVVNQI*
MAG729_326_7	240	#NAME?	#NAME?															MRSKSGYLVTIVLATLGAWLFVSFLQVQVTGDKTMNGISLFGDLNVAGVPLVGAIIGALLFALLGVVIYRRRETKVIVT*
MAG729_326_6	264	#NAME?	-2.4398		0.453637													MSQNKPAEEWKELNNARMICLLFAHLINRMIEKSDAEQPLPNERIQNYLQRVVRQADNLNRIIEKMLDFSRNHKVSSPVACLPTPYP*
MAG729_325_5	276	#NAME?	#NAME?			313624.N9414_22698	1.7e-21	107.1					bactNOG[38]	08M8Q@bactNOG,0ZKI3@NOG	NA|NA|NA			MSVATEQDSSWKEILDQYFPEFMAFFFPKIHQDIDWSRTPEFLDKELEQLFNEGEAGRRLVDKLVKVYRLGATVPTWLLIHLEIQGYADPTF
MAG729_299_1	270	#NAME?	#NAME?															VDFLGKMDKKIAKVAPDLEMPRPGHNKYDLNYSIKQLQPDYIQSASWLKQNLEEWTQSRYQLITYKNWNLLLRKDSTAINWKKALTQRP*
MAG729_297_4	543	#NAME?	#NAME?															MAELIPVATVEDILPQYRNTPVERLLRYHNLREPQPPTTIRAEILIGTCIDHREELIVPNEFAYVIRTAGSNLRNHEFQISYVIAAAGVTTLALLSHTDCGMSHVTQKREAFISGLVERGGCTLEEAIQQFEEYAPIYEIGDPVAFVLTETVRIRRLYPKILVTPLLYRVEDDKLAQILE*
MAG729_250_5	99	#NAME?	#NAME?															MRFWLKMEARTQTCAIIIAQISQEVCKVAPIF*
MAG729_260_1	501	#NAME?	#NAME?			449447.MAE_60640	3.4e-20	103.6					bactNOG[38]	06PDJ@bactNOG,0FRF1@cyaNOG,COG4636@NOG	NA|NA|NA	S	Pfam:DUF820	WRRSGAKLVSLVEMRGWVSPRLGIRFELDGPEGELRIYRPDGRPFATYLEVAAQRRQQQQRAELAEQQAEQERLRVQQERLRAKQERLRAEQAEEQVQQERLKAEEQVQQERLKAEEQVQQERLKAEEQVQQERTRAELAEQQIQQERQNMESLLARLRAKGIEID*
MAG729_265_5	720	#NAME?	#NAME?			497965.Cyan7822_4630	1.9e-11	75.1					bactNOG[38]	08U70@bactNOG,0FQR8@cyaNOG,11HTP@NOG	NA|NA|NA	S	Pfam:DUF820	MTLKTNRIESYYDLQEVEVEEEELTQSFAHFVAIQYLIAVLEWLFDGKDGKTVGIVSNVNFYQTDPKDETDTKDDKPKSPDVAVVEGLVPAERSGKESSYYVGKDGPPPLVAFEVASKETWRNDLVNKPDSYTDMGILEYFTFDPNEPSVWTGDWREETRLVGWQRDTISGKYRELKKDAEGRLWSEQLQSWLVMEGKYLRLYTRDGQRRLTGLEAQTQRAEAQTQQAALERTRAEAQAR
MAG729_265_4	525	#NAME?	#NAME?			349161.Dred_1497	5e-38	162.9					bactNOG[38]	05NCJ@bactNOG,11WGA@NOG	NA|NA|NA			MYKLSPKNRSWVKAAHVASMGAWVGASFSMNILILASSPSSGEGLYATNSALKLIDDFILIPSAIISLLTGLLISWLTPWGFFKWRWITLKWILTIGVILLGTFGLGPWVNGMTELSAADRLTVLQNPTYDNYRQMLRFFSSPILLMLITMVLVSVIKPWGRSKSEAARIKNSR*
MAG729_265_3	1818	#NAME?	#NAME?			690850.Desaf_3097	5.8e-126	456.8		GO:0003674,GO:0003824,GO:0008150,GO:0008152	K06978		bactNOG[38]	05CC1@bactNOG,0GD0D@delNOG,0HE85@dproNOG,16R5Z@proNOG,COG2936@NOG	NA|NA|NA	S	Hydrolase CocE NonD family	MRKPESRYQNLAIFPDETKVLYQGVETSSHHLTMRDGVKIAVDLLLPKGVKSGVSLPTILTMTRYWRSFELRIPAPPNKAPIGPRAPLADYLIPRGYAMVVVDARGSGASTGQWPYPWSTEELGDYGEVVNWVVAQSWCSGRIGAVGISYEGSTAQLLAATGRKEVKAVVPQQSEFDVYTDIALPGGIFNQTFIQAWSESDLLLDNNQCSKWFPGYAKLMVKGVRPVDGDKTHDLLNQALQEHQQNEEVYTAIQAITYRDDPYGNFPVTLNDFSVFHFKTQIEASGATLFSWGSWLDAGTAEAVLRRFCTFNNPEIAVIGAWSHEMNTNASPYGRPKAPAKPKLQEQWHELAGFFEQYLKEEKLPPTQKTLYYYTLGEESWKKTSSWPLPGTLPQRWYLSENQTLTLQSPTLETGEDSYKVDFQATTGKNNRWLTELVRPVNYGNRATQDRLLLTYTTAPLQEDTEITGYPVVKLFVRSTETDGAFFAYLEEVDEQGYVRYLTEGELRAIHRQISEEAPPYTTFVPYHSFKRKDSAPIPPGQVVELHFGMLPTSVLIRRGKCLRLAIAGHDYDTFARIPESGQPVITVARNQVFASYIELPIVKG*
MAG729_265_2	588	#NAME?	#NAME?			63737.Npun_F2868	1e-44	185.3	ORFA				bactNOG[38]	05VJG@bactNOG,COG1695@NOG	NA|NA|NA	K	Transcriptional regulator	MSLEYAILGLLDVVPMTGYDLKTRYFDKTVAYFWPADKAQIYRTLDKMAEAGWVAVRLEIQTERPNRKVYSITPLGQTELQAWLSAYHPSPVSREPFLVQLFFADQLPNETLFRLIETQIEVHQAILQSYNQIDLPPLSALNGSRELSLRRLTLELGIATEQTVLEWLKQTRQVIEELGALTKNETEAKNMATSD*
MAG729_265_1	1941	#NAME?	#NAME?			479434.Sthe_1974	5.1e-181	639.8	SELB	GO:0000049,GO:0000166,GO:0001514,GO:0001882,GO:0001883,GO:0001887,GO:0003674,GO:0003676,GO:0003723,GO:0003729,GO:0003824,GO:0003924,GO:0005488,GO:0005525,GO:0005575,GO:0005622,GO:0005623,GO:0005737,GO:0006082,GO:0006139,GO:0006152,GO:0006163,GO:0006184,GO:0006195,GO:0006412,GO:0006414,GO:0006417,GO:0006451,GO:0006520,GO:0006575,GO:0006725,GO:0006753,GO:0006793,GO:0006796,GO:0006807,GO:0008150,GO:0008152,GO:0009056,GO:0009058,GO:0009059,GO:0009069,GO:0009116,GO:0009117,GO:0009119,GO:0009141,GO:0009143,GO:0009144,GO:0009146,GO:0009150,GO:0009154,GO:0009164,GO:0009166,GO:0009199,GO:0009203,GO:0009205,GO:0009207,GO:0009259,GO:0009261,GO:0009889,GO:0009987,GO:0010467,GO:0010468,GO:0010556,GO:0010608,GO:0016259,GO:0016462,GO:0016787,GO:0016817,GO:0016818,GO:0017076,GO:0017111,GO:0019001,GO:0019003,GO:0019222,GO:0019439,GO:0019538,GO:0019637,GO:0019693,GO:0019752,GO:0031323,GO:0031326,GO:0032268,GO:0032549,GO:0032550,GO:0032553,GO:0032555,GO:0032561,GO:0034641,GO:0034645,GO:0034655,GO:0035368,GO:0035639,GO:0036094,GO:0042278,GO:0042454,GO:0043167,GO:0043168,GO:0043170,GO:0043436,GO:0044237,GO:0044238,GO:0044248,GO:0044249,GO:0044260,GO:0044267,GO:0044270,GO:0044281,GO:0044424,GO:0044464,GO:0044710,GO:0046039,GO:0046128,GO:0046130,GO:0046434,GO:0046483,GO:0046700,GO:0050789,GO:0050794,GO:0051246,GO:0055086,GO:0060255,GO:0065007,GO:0071704,GO:0072521,GO:0072523,GO:0080090,GO:0097159,GO:1901068,GO:1901069,GO:1901135,GO:1901136,GO:1901265,GO:1901292,GO:1901360,GO:1901361,GO:1901363,GO:1901564,GO:1901565,GO:1901575,GO:1901576,GO:1901605,GO:1901657,GO:1901658,GO:2000112	K03833		bactNOG[38]	05EM7@bactNOG,0D1HX@chloNOG,COG3276@NOG	NA|NA|NA	J	Selenocysteine-specific translation elongation factor	MYVIGTAGHVDHGKSTLVKALTGIDPDRLAEEKRREMTIDLGFAWLKLPSGQEISLVDVPGHERFIKNMLAGVGGIDAVLLVIAADEGIMPQTVEHLAILDLLQIQHGVVALTKCDLVDDEWLELMREEIKEGLSRSGLAEAPLVPVSARSGKGLKELLKTLDSTLTTVPLRPDLGKPRLPIDRVFTISGFGTVVTGTLIEGRLTIGQEVEIQPGGLKSRIRSLQMHQTKAEIAPPGNRVAVNLVGLEVSELHRGMVLTTPNWLEATDRIDVRLTLLLNSPLEIVQNSRYDLFSGASETRVGVTILDKERLLPGESGLLQFRLAEPLALAKGDRFILRLPSPSQTIGGGIVLDTQPRRHKRFQEEVITTLQILEQGTPTEILLQHLNTGEGWPRDLKTLIEETTLALKEIQVAVKELVKEGNALLFSEEGLTREAALKAGEAIAELPLNQPIAGSAAWQRLKERAVALVQQYHHQFPLKRGINREELKSRLGISSPKTYNLIIHRLGREAVLVERKSSGGMVLSLPNFKLVFNPAQQKQADALLEAFRREPYLPPSLSELGTDPQIIAALVDEGELQKISESVYFLTEAYNTMLQEVLSKLDQNGKITLAEVRDRFKTSRKPVQALLEYLDDQKITRRVGDERVKW*
MAG729_264_4	630	#NAME?	-2.69461		0.453637	525904.Tter_0344	2e-38	164.5	SCLAV_3539	GO:0005575,GO:0005623,GO:0005886,GO:0008150,GO:0016020,GO:0040007,GO:0044464,GO:0071944			bactNOG[38]	08RH7@bactNOG,COG0406@NOG	NA|NA|NA	G	phosphoglycerate mutase	MIPAEVGRGGTLWLARHADVHNPQKIFYGRLTRFRLSKLGEQQATELGDYLSDKPLTALYCSPLLRTRQTAEAVAKCHAGLKVQTNQRLLEVRTNYQGVPLADLGDFNFYEPMAQPTDETLEELCERLLEFTRWAMNRHKGETIASVSHGDPVVVLHAYYTGLPLRLASLRRPNFYPERASVTRYDFPPEGFTKDPRRVRVSYYEVPTK*
MAG729_264_3	774	#NAME?	#NAME?			926569.ANT_13310	6.7e-07	60.1					bactNOG[38]	05HGC@bactNOG,0D2IK@chloNOG,11S64@NOG	NA|NA|NA			MTETALCRYQCPNCQAELEQEGYIAINVQNEKPMEALLAGTINLTTCTACEAQYLLPIPLVYHNGERELLIIYVPDLVQLSPEELNQLIEYPYSLTVTQETARRGIVLPEPNLPQGEEYQTKHPTTRFASLTQEEAITLLPGYLLRPTIVDGLQVLVAVAQAVYDGMSTQEVLDDMVRLQLINKILNANDPLVRRKVLHHSETYLNEPLNEVIQTLQEQMGLEGNAEMVDKLQWVQGEIERYKKSQQERLKKPTLEH*
MAG729_264_2	444	#NAME?	#NAME?			483219.LILAB_08170	4.5e-08	63.2					bactNOG[38]	08HUA@bactNOG,0GSUN@delNOG,0HS8J@dproNOG,172CY@proNOG,COG2204@NOG	NA|NA|NA	K	FHA	MFLIVKEGRERGRAYKLNEGNTIAGRNPTCQIALTEDHAISRQHLLINCKPDGTCTATDLNSTNGTYLNERRMLPNQPSIIEPGITLLLGTTLFELVVQYTPTKRLAMPHPNQSEAFDLEASADDNNETKSERIQKLATDYLENLPD*
MAG729_264_1	528	#NAME?	#NAME?			1133850.SHJG_3951	2e-18	97.8			K03574		bactNOG[38]	068SB@bactNOG,0XV52@NOG	NA|NA|NA	P	aig2 family	MNLQLPFFFYGTLRPGERNYNHLLQGHTLREEAGWWLEGAQLYLHASGSYTHLKGEGAGYQPQGAYPYLRESIEGTSRVAGDLIEIRPEHYEKLLVELDWLEGYSEEVAPEETNSRNEYLRVVREIKHLSGASTQAWVYLGTPQAFARQAAHLTPLVSGDWLEWRNDLYQLWEQKT
MAG729_263_6	789	#NAME?	-1.27634		0.853171	485913.Krac_11376	1.2e-75	288.5	PHNL	GO:0006793,GO:0008150,GO:0008152,GO:0009056,GO:0009987,GO:0019634,GO:0019637,GO:0019700,GO:0044237,GO:0046434,GO:0071704,GO:1901575	K05780		bactNOG[38]	05HRV@bactNOG,0D2KU@chloNOG,COG4778@NOG	NA|NA|NA	P	ABC transporter related	MQKTVSAAPPLLEVRGLQKYFQLHLLANRRAEPPPTNTNPTGTPLSDTPPTATVPTINPIKDVSFTARSRNVLLIRGRSGAGKTTILKCIYRTYLTSGGEIWYDSLNLGRIDLSSASEAAILQLREHELGYCSQFLKVLPRVPALDVVAEPLVRCGMKATEARAEAALWLARLGLEESRWQAYPITFSGGEQQRLNLARAFIASPRLLLLDEPTASLDPHSKSIVLEMISEAKARGVGIIVVSHDTQALESLADEIFWLADS*
MAG729_262_2	249	#NAME?	-0.191454		1.07615	548477.HMPREF0294_0903	5.5e-11	72	MRA_3235	GO:0005575,GO:0005622,GO:0005623,GO:0005737,GO:0044424,GO:0044464	K18917		bactNOG[38]	00QDM@actNOG,05ZIR@bactNOG,COG0695@NOG	NA|NA|NA	O	Glutaredoxin-like protein	MDTPKITIYMTDWCDSCKATRRFLDLKGVEYETINVDYDEEAAAFVTQINAGNRIVPTLEIEGKGVYTNPSRQQLTELLNLV*
MAG729_262_1	918	#NAME?	#NAME?			316274.Haur_3492	4e-51	207.2	RLUC	GO:0005575,GO:0005622,GO:0005623,GO:0005737,GO:0044424,GO:0044464	K06179,K06180,K06969		NOG[107]	COG0564@NOG,COG1092@NOG	NA|NA|NA	S	23S rRNA (guanine(2445)-N(2))-methyltransferase activity	MYIPLIYQDDDLIVVNKPAGLKVHSDEGEGLRSSPDLVTLLKRQLDCSYLGLHHRLDREVSGVMVLAARPEANTRLAKAFEERQVQKEYLALVANHPPKKAGVIDAPLVARPDGRWQVAAPSAKGAKSAVTRYRVEAQGRGYSLLRLSLETGRTHQLRVHLAHLGCPIIGDPLYGLEKGAALPKFPRLMLHAVRLVLPGPGEASFEAPLPPLFERAKAGSPLPELSLAVRLTTASLSTLEPGERAGLHGLLELAQERRAPLADDPTLENTTYRLINAAADGLPGITLDRYGSALVLNCYDPVLEVE
MAG729_261_7	411	#NAME?	#NAME?															MFGVLKMRWFFTLLPRTIRYLGDGRVPFYYKILPFLFIFFFFTPVARLMSLIPLLGLLDEFTILLLSLALFTYLSEKVLKRKMARQQEDVANSTPLEIIEGDYKVMDQMEKVVKTKEALPASAHEIHLPTPHLHQK*
MAG729_261_6	1404	#NAME?	-2.46075		0.177894	370438.PTH_2917	1.3e-122	445.3	MNME	GO:0000166,GO:0001510,GO:0001882,GO:0001883,GO:0003674,GO:0003824,GO:0003924,GO:0005488,GO:0005525,GO:0005575,GO:0005622,GO:0005623,GO:0005737,GO:0005829,GO:0006139,GO:0006152,GO:0006163,GO:0006184,GO:0006195,GO:0006396,GO:0006399,GO:0006400,GO:0006725,GO:0006753,GO:0006793,GO:0006796,GO:0006805,GO:0006807,GO:0008033,GO:0008150,GO:0008152,GO:0009056,GO:0009116,GO:0009117,GO:0009119,GO:0009141,GO:0009143,GO:0009144,GO:0009146,GO:0009150,GO:0009154,GO:0009164,GO:0009166,GO:0009199,GO:0009203,GO:0009205,GO:0009207,GO:0009259,GO:0009261,GO:0009268,GO:0009410,GO:0009451,GO:0009628,GO:0009636,GO:0009987,GO:0010467,GO:0016070,GO:0016462,GO:0016787,GO:0016817,GO:0016818,GO:0017076,GO:0017111,GO:0019001,GO:0019439,GO:0019637,GO:0019693,GO:0030488,GO:0032259,GO:0032549,GO:0032550,GO:0032553,GO:0032555,GO:0032561,GO:0034470,GO:0034641,GO:0034655,GO:0034660,GO:0035639,GO:0036094,GO:0042221,GO:0042278,GO:0042454,GO:0043167,GO:0043168,GO:0043170,GO:0043412,GO:0043414,GO:0044237,GO:0044238,GO:0044248,GO:0044260,GO:0044270,GO:0044281,GO:0044424,GO:0044444,GO:0044464,GO:0044699,GO:0044710,GO:0044763,GO:0046039,GO:0046128,GO:0046130,GO:0046434,GO:0046483,GO:0046700,GO:0050896,GO:0051716,GO:0055086,GO:0070887,GO:0071466,GO:0071704,GO:0072521,GO:0072523,GO:0090304,GO:0097159,GO:1901068,GO:1901069,GO:1901135,GO:1901136,GO:1901265,GO:1901292,GO:1901360,GO:1901361,GO:1901363,GO:1901564,GO:1901565,GO:1901575,GO:1901657,GO:1901658	K03650		bactNOG[38]	05C1H@bactNOG,0ENWQ@cloNOG,0NE5K@firmNOG,COG0486@NOG	NA|NA|NA	S	Exhibits a very high intrinsic GTPase hydrolysis rate. Involved in the addition of a carboxymethylaminomethyl (cmnm) group at the wobble position (U34) of certain tRNAs, forming tRNA- cmnm(5)s(2)U34 (By similarity)	MYSDTISAISTALGEGGIGIVRLSGPEAFTILKRIFRTPSGKRRNRFESHRLYYGQVVDPAKNVRDVLDEVMAVYLVPPRTYTREEMVELNCHGGMVPLERVLNLTLQQGARQAEPGEFTLRAFLNGRIDLAQAEAVVDVIRSKTGPGLEQALSQLAGNLSRRIAKVRQHLLSSLAWLEAMIDFPEDDVPPASIAPQLQQTLTELNELLATAEAGMIYRQGIRAAIVGLPNVGKSSLLNALLRADRAIVTPIAGTTRDVIEETVNIRGVPVVLVDTAGITTTENIVEQLGIERSRQALSSADLLLLVLDKSRPLLEGDLQLLKAVQTELTERPGKRACLVLNKDDISPSLLDQTQLNQLLPNVPIVEMSALSGQNLHTLEEQMFRLALGGQNLAGQSLLITNERHKRALERAREHLTAAITSSEALLPADFVSIDLRLAMEALGEITGESVHDSLLKEIFANFCIGK*
MAG729_261_2	738	#NAME?	#NAME?			220664.PFL_2452	1.9e-27	128.3	SO_3043				bactNOG[38]	05SPY@bactNOG,0R2DS@gproNOG,11UIH@NOG,17G50@proNOG	NA|NA|NA	S	Suppressor of fused protein (SUFU)	MVFEFETPPSQGWFEEIWRRREDEIYPSLFGLMPDTVIPLPLETLRAILGSDQEIDNTWRHYAVIEVAPNEKHADWIYVTSAFSQPWKVENPAELEPNGSSGYGYELLLRTPERAGWAVDVLHRLSAYQIGVYYERMKGKLFRWHDWMPLNGPINPALPTTPVRGMILTHPRDIDARFDLSSGGVEFLQIVGITGPELAYGIHQGFERLENLLYEAGAAPTTDPARTTIELPLQFKLPVQLVSRF*
MAG729_261_1	933	#NAME?	-3.59447		0.215494													QLCELRQETLQHKGDDPAEIQGLPLPSPFSLVEPENLVQASLLALDAPIERLVFELESGNQSLELPKLARKLASEVTLWLRLGKFESSELVETQTILAKLSEPNPTGVWHIFIEGERPLTPSERKQLVQAIQHEVGYLDRLAVFALAEHDPSRFPESPSVNLYEVVAWQPQFLALAGPKTLWRIALPAEETITQWSTRLEEVAQAPGYGLCLSFPPSVSISSVHILLEGFALLGKTLFLTNLELAAGLAASKAESVNPFPLTVLLKGSTFCLQQPTLAELDRAALRWALVSRHLRRKATTGLSRHLQKSF*
MAG729_260_5	624	#NAME?	#NAME?			517418.Ctha_0561	1.1e-28	132.1					bactNOG[38]	08ZDV@bactNOG,11NJ0@NOG	NA|NA|NA	S	Pfam:DUF820	MLPSGRPSYSVEEYLWQEERAASKSEYFDGTIYALAGGSPEHSQIQANIILELGTLFRGKDCRVLTSDLKIGVESKTERSRKKDKDFISYPDASVICGSLEFYKGNRYTIANPMILFEVLSPSTHSYDTSFKLEQYQRISSLKAYIMIDSERVWVRTCLRIGDQNRWILEEPLENLKETLRLEPLNIEIPLRLLYDRIEFTETEDSE*
MAG729_266_1	816	#NAME?	#NAME?			203124.Tery_3996	4.7e-11	73.9			K12600		bactNOG[38]	05EN5@bactNOG,0FMEV@cyaNOG,COG0457@NOG	NA|NA|NA	S	tpr domain protein	MSKKAKGNKPAVKDLQFSPKQLDLGLEQGTKKLVQEDYKGAIFKLQQVLSLAPPNSSQRVDALRYLGFAQVVQGNYAGAYNFFSEALALAPDDAELLYNRGLAGRHTSRFGQSLLDFERAATLPDSAPFQDKLEGMLESSRELLKHVMKSKEPGFTLEQLLIQENLFQQGIKYQEKEQWPQAEQVFRQLIELGNDLPQPWFNLGMALVMQKRYDEGEAALKRALEIDPDYTLARHNLEQLPEVRRTGVIKSAGIHEPLKAAGVKPRIAFYK*
MAG729_266_2	321	#NAME?	#NAME?															MGQKLKGNKPAAKDLQVSPKQLDLGLEQGTKKLIQKDYKGATFKFEQVLRLAPPTSKQRVEALRYLGLAQVRQNYHTEAYEIFTQALALAPDDTDGSLWPIPTICP*
MAG729_266_3	396	#NAME?	#NAME?			234267.Acid_0740	3.3e-18	96.7			K03654		bactNOG[38]	006BZ@aciNOG,07QS5@bactNOG,COG0514@NOG	NA|NA|NA	L	Type III restriction enzyme, res subunit	MAYTDDLPLIAHNGASYDGPLLAATFVRLRQGSYRLYTLGLVNQLVKDEVRGGAGIIYVATRRSATQLARLLRDRNIAAQAYHGGLPTPERHQIQERFMQGELDVVVATNAFGMGVDKAEIRFVLHYDPPL*
MAG729_26_11	1302	#NAME?	-2.01861		0.311486	351607.Acel_2034	1.4e-44	186					bactNOG[38]	013AF@actNOG,05M34@bactNOG,124FR@NOG	NA|NA|NA	S	Mannosyltransferase (PIG-V))	MAPLKRPRRFYLILREWREPIAIFLGLRLGLGLLAFFAGILFPAIARNGTAPYTLPPLNRWGERLLGVWSHWDGEWYLRIAQNGYQSNDSTSAFFPIFPIVVKAVGFLLGENYLLAGVLVSSIATLVVFILLYELVKRDFNRNIASRTTLYLAVFPTAFFLLAIYSEALFLALVLAAFLVARHYRNWWLAALLVALATLTRSWGIALVVPFAWEWWQQQPNLVLHFRRQLPTTRSRQATRGVTVRVEARPALKSGMTLLIAPILALAAWFLFNGLALGDPFNFIKIQSEYPWNRHTAWPWEAIWKGATLFFASRGPDGFLPSAPREDPNLIDFPFFLFFALLFLIACWQTWRKQLPTAYLLYFGLGLLFPLLSPTPKQPLLSFPRFGLILFPAFILLAQWGVRWCWLHYLYLYVALLLLSLFFGRFANWYWVA*
MAG729_270_1	72	#NAME?	#NAME?															GGNVAIHVKLIVHVKPHTRLEDS*
MAG729_26_9	1233	#NAME?	#NAME?			858215.Thexy_2239	2.5e-08	65.5					bactNOG[38]	05D2Q@bactNOG,0EPSQ@cloNOG,0NE6N@firmNOG,COG5542@NOG	NA|NA|NA	S	Inherit from firmNOG: membrane	MNTGASVRKNLKSKLLLLLGSLLALLLLGLPLISRIGDDFYYWQIWLDNVARLGPIEGYRTTLRVDYPPLTFVIFFGVAKFSHLFGLELFTCFQLSLLLFLFLTLLLFWGWTKDLWLTGLLQLSLLLNSLVMHYIDLYFAPALLLSLWALKTRRFFLFTLFFSSSCLIKWQPLILAPFILIYLLDEGKRRVSIQQWFIRGFKRLGRAVILPLLIIFTLVVAIFGIEFLMAFRRAASDSTLSGNALNFNWILTHLLHLFYPNNFGVRFSPIGTDLRLLTIPKLVFLAVYFLVFLAFWKQKKTFENLLRYALLGYLTYFTFNTGVYENHLFLAILLSISLSWLNRKDLPLFLTWTLLANLNLLLTLRLTEKEPSSLQMGAINTFFFSSILEVSLFIWFFTTTLLNQPTNPAS*
MAG729_26_8	1317	#NAME?	#NAME?															MLDHLPKQIKRLVAFLLLWAVSLLAWSFLPSPGAEDVRYWLAWLQAVDSRGIVPAYKTIEWLDYPPLIFLIFFGVAKLATLFQIQLFLGLKLSLFAFLIITTLVFLAWTRNLWLATLLQLALLLNAMALVYVDIYFAPTLLLSLWALKARKLCLFTLVFSTTCLIKWQPVIVAPFILVYLLEDQPAERLPTRMEEGQDQPAERHPTRMEEGQDQPAEPFPTDLFYKKLLKLFWQVVLPLWVIVGVVWAIFGWEFWMAFRRAVSDPILSGKALNFNWVLTHLLHLNYPNIFGGLVEGRATIIQSDLRILLIPKLLFYPVYGLVVSAFLKQAKTFENLLLYALAGYLAYFTFNTGVHQNHLFLALILAALLAWLKREHLFTFIICGVVANLNLFVFYGLDGTEPPRLEIAGLDLAFCLALLNVWLFVLFFTVVFLKEPNP*
MAG729_26_6	1098	#NAME?	#NAME?			483219.LILAB_03475	7e-34	150.2					bactNOG[38]	08X6H@bactNOG,0GJU2@delNOG,0HK0V@dproNOG,17NVI@proNOG,COG0438@NOG	NA|NA|NA	M	group 1 family	MNCPRHHKSGMPTANASLTTALERLGCRVEQVYLEDLPGRDWGKLNQLAFGFKLIRLVETYEKKYGSYDAIEVSGGDGWCFAWLKKFLNKNCLLIARSHGLEHRYWQTYLAEVAAGREKVTPQHRFYFGRLRLKQVEWSIRTADYFRSLSQADANYVIERGWIKPEQIIVLPNAVSDFFFQPELKAKPFTGQLLFSGNWTWVKGNRLLVEVFKRLAQRHPALQLSIVGCNMAPAKVQAYFPPELWSRIRIEPGLDHSQMAQEFANHDLLLFLSLFEGYGTIVTEAMAGGLPVVGARVGCVPELIREGETGFSVNPGEVEGFVQAVETLLNNPEVAQHIRVQAREAVKTLRWELVAKEILTAYRGN*
MAG729_26_5	1272	#NAME?	#NAME?			313624.N9414_00985	4e-41	174.5					bactNOG[38]	08335@bactNOG,0FSFC@cyaNOG,COG0438@NOG	NA|NA|NA	M	Glycosyl transferases group 1	MNKPLCYGLNRKTKLKILHLNVSYGRGGGGGTEQCIPNLCSLLEARGHENLVIFSNAFSNFPIVPNRKVVQLEGICSGNLPAAKNRVLVAEVLEIAQREKIEVVHFHQTNNPLLVHTLTNFSPSVYFVHNHILTCPSGQRLYKSSWEACPLQPGWACLVNPYLKNCGTRRPVKVGQQLQNCFQMRQEARAFTELLVDSEFMKQTLLQAGFPANRLTVTASVTELPQLTEQELAYPTSDTLPIVLYVGQLTEVKGVEFLIKAARQVRTPCRFIIVGDGYALPTAQKLVTKLDLAKRVEFKGWVLKEELGQYYRQASLLVVPSIYPEPFGLVGAEAMAYARPVIAFRRGGIPDWLQHGKTGFLVEPANISELAAQIDQILTNPALGEQMGKAGRAYLEEKFDPQVHCTTMLTAYKRAIQNFVSFQ*
MAG729_26_3	1032	#NAME?	#NAME?			186497.PF1358	5.5e-33	147.1					arNOG[11]	0KTSN@eurNOG,COG0438@NOG,arCOG01403@arNOG	NA|NA|NA	M	glycosyl transferase group 1	MKILISVGAKLEFYGMGNGGYKLAQSLSQAGAEVVVICYGAERRELPFRVKTLAPTWWLQKFPYWTPLRFRPNITYSLQNSFFDWKTSNQLEPADLLYSYVDQALFSMRRQTKIAPHTVKIVHAANSHIDLMYHLLNEEYRQWGTAQTLISQLTVRKIKAEYQKADYIRTQSQWVYQTLVERGVPEEKLFWVPPAVDLERYRPASALPEQFRVCFVGSFDLRKGIQYLLPAWDSVYREWPGAKLIMHGGSGSRFINRYLAPYQRRPEIEWPGGGPADQTFRHASVCVVPSIEDGFCYVVLEAMASGLPVIVTEHVGAKDLIEEGVNGFVVPIRESKAIVERLQ*
MAG729_26_2	480	#NAME?	#NAME?			533247.CRD_00936	9.8e-09	65.5					bactNOG[38]	061H1@bactNOG,0FS4J@cyaNOG,11XW3@NOG	NA|NA|NA			MNYRVQSLDTSYEAEQIQIGLFRKKGEVGRGELMLSLTRTTRWRSWNSFLKLHPDITRQEAALTFLELTYSKELSEMVRDDLLRRVRLGQPFKEDKLLILEEMLLALTPVIELLEELGVTYLIGGSVASSTHGIARATADADLVADLKPEHIAPRFQLS*
MAG729_26_1	144	#NAME?	#NAME?															DLNPLTKTSVGGISNPDLNPLTKTSVGGISNPDLTYIRQFGGLVKIG*
MAG729_266_4	1764	#NAME?	#NAME?			765420.OSCT_2657	2.3e-140	504.6	RECJ	GO:0003674,GO:0003824,GO:0004518,GO:0004527,GO:0004529,GO:0004536,GO:0006139,GO:0006259,GO:0006310,GO:0006725,GO:0006807,GO:0008150,GO:0008152,GO:0008297,GO:0009987,GO:0016787,GO:0016788,GO:0016796,GO:0016895,GO:0034641,GO:0043170,GO:0044237,GO:0044238,GO:0044260,GO:0046483,GO:0071704,GO:0090304,GO:0090305,GO:1901360	K07462		bactNOG[38]	05C2R@bactNOG,0D1JD@chloNOG,0D6CC@chlorNOG,COG0608@NOG	NA|NA|NA	L	single-stranded-DNA-specific exonuclease RecJ	MSEPQENGIDKITKQKTERIWVVQPPPPPEFFEQVAALGLSRLTAHLLYHRDLQTIEAIDYFFKASYVSLADPMLIKDMAQAVVRIKAALQAGERMAVYGDFDADGVAGCTLLVQFLRSVGAEVIPHIPHRVEEGYGLNNVALQRLAEADVKLVITVDCGVSNVAEIAFARELGMDVIVTDHHLPPDPLPEAAAILNVRQPGDHYPYKGCAGVGMAFHLVRTLSQNGVKPKNLTPRHLLDLVALGTVADLAPLTGENRVLVASGLKALNRSKRPGLVALIEAAGQVQGELDAFSLGFHLAPRINAAGRIDDAKLAYNLLLTEDLDYARKLAGELNQKNKERQVRLGAVLEEARSKVIAEKLDERGKIMVLSGEGWPAGVVGLVAGRLCEEFNRPVVVLEQGEPWSKGSARSIEAFNIMAALNQCADLLERYGGHRAAAGLSLATSNLPEFERRLQHLAETQLQQADLIPRLTIDAEIEAAEIPTAFAQSNLLAPFGSGNPAPLFLTRGLVLRAARSVGTTGAHLRLRLLDPQQGRLVEAIAFREGLQATTLILGQRLDLVYTLEQKTWQGRKQLEIHLHDFRASKDP*
MAG729_269_3	1182	#NAME?	#NAME?			324602.Caur_2495	3.6e-68	264.2			K02030		bactNOG[38]	05RAK@bactNOG,0D5U0@chloNOG,0D84H@chlorNOG,COG3920@NOG	NA|NA|NA	T	Histidine kinase	MERYSNPLKALLTASQREIERLKEQLTELREILEAIQQGELDALINMSQNHEQIFILMRAEEPYRLLVEQMSQGAVTLNLSGTILYCNQYFATILNLPLESLISSSVYQFVAPEDQPALRSALVQGSQEYCKTELVLTSPREGKPIPFHLEFKPLKIDHLQVICLIATDLTEQKEAENKLKATLQEREILLKELHHRVKNNLQIISSLLKLQAENIKDEKLAEMFYESQNRVRAMALIHQKLYQSKSLSQIDISVYIQSLVADLIRSLNSNTRRISVEVKIEEVLLNMDTAIPCGLIINELFYNSIKYAFPGNRQGVIRIELTKDGQSDELSLTISDNGIGLPENLDYQNTETLGLQLVGMLTRQLDGSLELQRGEGTTFNLHFRELPYRERI*
MAG729_269_2	3825	#NAME?	#NAME?			351605.Gura_2743	2.3e-140	505.8			K02482		bactNOG[38]	05BZU@bactNOG,0GBI0@delNOG,0HD0M@dproNOG,0XNMH@NOG,18A4X@proNOG	NA|NA|NA	T	Histidine kinase	MEKTRILVVEDEEIVAADLRSTLHKSGYDVIASVSSGEEAINQVTTYPPDLILMDIILKGKMDGVEAAEQIHTNYNIPVIYLTAYSDETALRRAKITTPYAYILKPFDDRELNIAIELALYKSQIDSKLRKSEAKFAKTFQSSPIASLISTLEESLILDVNDKAIELFEYTREEMIGHTSLALNFWLDPETRSPLIALLRTQGYARDVEISFRSKSGKIHELLASYELIELDGKTQVLSMLHDVTALKQADQIQTLLASIVESSDDAIIGKTLEGIIISWNQAATRIYGYSAEEAIGRPVSILESPTRADEITKILEKIKQGEQVSHFETVRRRKDGSEIDVSLTISPLKDKAGTIIGASAIARDITERKQGEQALKEAHQRLNDVLESIQDSFYVLNSAECFTYVNHKAAELWGKRPEDLIGKSIWEVFPQTVGLNPYHNLRRSIQKAISEQTPVGFETYSVLLNYWVEVLVYPYDSGVSVYYHNITERKQMEEALRQSEARFQAFMDNSPAAGWIMDNEGKIIYLSQPYGRLTGIDIEKAIGKSTVELYPTEISEGLMATVRQVDETGQTIEVVEAFPRPDGTTGFALSYKFPLPDSDQHLIGGVSVDITARVRAEEALRQSEEMYRLLARNLPDSSILIFDREMRYLIAEGGALVKNGFSREMMEGKTLQEILPPEEVVRLLPYYQAALAGLENTFESYYDNQVYLVRIVPIRNEQGRITAGMLFSEDITDLKKAEQILAEEKEQLSVTLRSIGDGVITTNLHGEVTLLNQVAEELLGWSQAEAMGKPLSDIFHIIDQETRQTQINPIAETLNTGRIVLLQEHTLLVNRDGSELVISDSCAPIRDQLSKINGAVLVFRDITNQQRMEKELQNASKLEAIGLLAGGIAHDFNNLLAGIIGFLDLTKIQLGDRNKLNLEEIEGFVEEANNAALRAKSLTLQLLTFAKGGTPIKKTAQLDQFIRDSASFVLHGSEVESQFELAKDLWLVEADTDQMGQVIQNLVLNAAQAMPEGGFIKITGQNVELTEGTVSALTPGKYVLLSIQDTGKGISPENLAKIFDPYFTTKPQGNGLGLAVCFSIVKKHNGYIQVESEVGKGTTFYIYLPASKNLLETQTPAPVAKTLPVISPATRSIKLLIMDDEANLRELLKRTLQKFGHRVEIAKDGGEVLQLYQAALEQGQPFDVVLLDLTIPGGMGGKQTIVKLLELDPQVKAIVCSGYSSDPIMSNYQEYGFKEALLKPYRLQELSNVLERMTGGSTHFRNGAPSTEIQPHF*
MAG729_269_1	972	#NAME?	#NAME?			868131.MSWAN_1059	2e-45	188.3					arNOG[11]	0KT9W@eurNOG,0WSEW@metNOG,COG0784@NOG,arCOG06537@arNOG,arCOG06712@arNOG	NA|NA|NA	T	REC	MEKTRILVVEDEEIVAADLRSTLRKFGYDVIASVSSGEEALAQVATYQPDLVLMDIILKGKMDGVEAAEQIRTKYNIPVIYLTAYSDETTLHRAKITSPYGYILKPFDNHELAIIVELALYKSLMDSKLRQSEARFQAFMNNSPAASWIMDNEGKMIYLSQPYGRITGIDIEKAIGKSAFELYPTEIAEGLMATVRQVDETGQTIEVVEAFPRPDGTIGFTLSYKFPLPDSGQHLIGGVSMDITERKQEEETLRLLSEAGKLLVSSLDYKSLLQNIAHLLVPTLADWCVIDAIDLEAEDTHSGKLSRLVTVYADPTKEALATEL
MAG729_268_5	1440	#NAME?	-3.44661		0.81627	479434.Sthe_2741	2.1e-115	421.4					bactNOG[38]	05D3Q@bactNOG,0D1QK@chloNOG,COG2148@NOG	NA|NA|NA	M	exopolysaccharide biosynthesis polyprenyl glycosylphosphotransferase (EC 2.7.8.6)	MQQRISLIARFGVDLILISVAFVLAYLIRYVLQWGADVLEQNQVPLGDYLPIMLGYSAIFFVVLQFKGFYRNSRGTTLLDELGIVFSTSLVTVSTMIVLVFISQPLTRSRLMFVYLVPLTVLLLTSERAIIRWIRRILWTRGIGTRNLVIVGATDAATRLMQTIVENPNLGYRLVGYVDDELRFSEWIMPVRYRNGDTVPHLGSSSALPELIAKHHLNEVIIALPAIMHETINEVMGQARQHKLEYTFVPDLFELRLDALTLQEINGIPLIGLKDNSLVGWNYIVKRLVDVLLALLLLSIFAVPMLIIALIVKLSSPGSIIVRQIRIGKEGRPFTFYKFRSMYRDAEARLAELEQHNETSGPTFKMKNDPRVTNIGRFMRHASIDELPQLFNILLGHMSFVGPRPGLPREVDKYEAWHFRRLEVTPGLSGLWQVSGRSTLPFEEMVKLDIYYAEHWSLWLDLKIIVRTLPAVIRGDGAY*
MAG729_268_1	735	#NAME?	-2.25034		1.16386	479434.Sthe_2731	7.2e-19	99.8					bactNOG[38]	087DW@bactNOG,0D2XU@chloNOG,0XXQK@NOG	NA|NA|NA	M	lipopolysaccharide biosynthesis protein	MLVALIAATTAFGYSLTQPRLYESVVNVLGTTAKPDEGLNNAIKAEVRRFPSILSSNTIAQKINERGKFDLTADEISAKIKTQALPDNYMLKITVVDKDRFRAASIANTAADILKEDNLAKQTTVPDDSKIFFEKISPAPVPDVPSTPRTTLNSMAGLALGLVLGLILIFVIEFFDDSLKSEEDVERYTGLKVIGVVPPWRGGVARSNHLERLGSNAAADASIPPDTDESGNKPADFKRKGKGS*
MAG729_267_1	2946	#NAME?	-3.16748		1.07755	246197.MXAN_0195	1.8e-60	240					bactNOG[38]	05BZU@bactNOG,0GBAY@delNOG,0HBTQ@dproNOG,0XNMH@NOG,18A4X@proNOG	NA|NA|NA	T	Histidine kinase	MLLTLELSDAETTFAAFFDSSPNSSILVGQDYRITAINQQALKMLRLYWRYDPKVEESILSLAKTLPLPNFEENFKKALGGKLFTEEQSYKESHLRESWFEFTYLPIKERSGEVKAVCLSFINITERKKTENLLLSSISTNKALIGAMPDMFFRLNRDGVFTNYKVDNEDKLLISRDKIIGRNISEILPPDIVRKTLEQIEKTLQSGKVESFEYQLEINGSLNFFEARFVVSAKDEVMVIARDISERKRAENVLKRYQLLAENTLDIILFIRPSGDLLEANQAAALAYGYTIEELQSLNIRDLRAKKTLSQVATQMKEAVTNTRGILFETLHRRKDGTLFPVEVSSHGIELEGEQVLLSVIRDITERKRAEEVLLESEERYRSVVNALSEGVILHNRDGTIHSNPSARQILELSEDALTSHDPTDSHWGFIHEDGTSFPAETHPAKVTLSTGKPCSGVIMGLQRPNSNTQWLSINTEPLFQPDKVTLRGVVSSIVDITRQKEVEEALRESEGRYRSVVNSIKEVIFQTDAAGRWTFLNPAWIEITGFSVKESLGENFLNYVHPDDRERNLELFQPLIERKKDYCRHQVRYLTKEGEFRWIEVYARLTLDENEVILGTSGSLRDITKQHLAEDKLQHRLKFEELIATISTHFVNINVGEIDQEINQALAAIGHFSGVDRVFLFLDSDGLMNNKYEWCEEGITPQMQLLQNLSFASFPWLTGQVEQFGNLHLPSLDLIPEEAHFEREFLERQSIQSILVVPMVYEKRPLGSLGFDTVKAQKSWTTEDIALLKMAGETFTNAIKRKITEQALTEERDFAQLVVNTMGQGLAMTNIEGRFQFVNPTYARMLGYSPEELVGRSPTEFIHPEDVAKRNEAFRGIFSGKNNTYENRLIHRNGRIFYVTVTAVPIYRENQFKGAIAVITDITGRKLGEEALRQSEHRLQMVVSNVPMMLFAVDQSKVITFAEGQSLKELGMEPTRMVGHS
MAG729_266_7	141	#NAME?	#NAME?															HPKDQSACKAGMNLALIGQEAEQHPIVIVSWQHPIVYAHPNLGIPS*
MAG729_260_3	150	#NAME?	#NAME?															MECIQLLAVTNGKISPTKIELVKRYLAVLDQEVDRAALEKKAQQFDTPL*
MAG729_25_8	2757	#NAME?	#NAME?			865938.Weevi_0153	0	1099.7					bactNOG[38]	05D85@bactNOG,09CHT@bctoNOG,0P8PM@flaNOG,COG1002@NOG	NA|NA|NA	V	Inherit from bactNOG: methylase	MPLSWNDIREGARKFSQEYKNVTRENAETQSFYNDFFSIFGIKRNRVASFEASVKMLGSQRGRMDLFWKGTLLVEHKSSGKDLDAAYTQTLGYFDHLKEEDLPHYILVSDFQRFKLYDLETNPVTEYEFPLSELHQHVELFGFIAGYQKRVFQDQDPVNIQASEQMGKLHDMLKDSGYTGHDLEQYLVRLLFCLFADDTTIFVKDSLRFYIDENTRADGSDLGSRLFDLFQTLNTPYEKRYKTLDESLAQFPYINGSLFEERLPSPAFNRTMRDILLRACAFNWGQISPAIFGSLFQSVMDLERRRGIGAHYTTEKNILKILKPLFLDGLYEEFETVRHEPRKLQNFHKKLQTLTFLDPACGCGNFLILTYRELRLLEIEVLKALHPTGQLALDVTELSRINVDAFYGIEIEEFPARIAEVALWLMDHQMNLRLSETFGLYYARIPLQASANIHHANALQLDWETVVPKERLSYILGNPPFVGKTYQSDEQKKDMGLVFGNLKSAGLLDYVSAWYLKAAQYLQSTRIVCAFVSTNSISQGEQVSILWQELFTRYHVKIHFAHRTFSWNSEARGKAAVHCVIIGFAAFDTAKNLLYDYDSSKSEAHETQVRNINPYLIEAEDFVIPKRNKAICEVQEMGYGSKPADGGFLILTDTEKTLLLSVEPQAEKWIRKYIGSDELINNYYRWCLWLHNVKPEEFKAMPSVMERISKVKQMRLNSTDANTRRWANFPTIFQANRQPTSDYLAIPETSSENRTYIPIGFLNKEIIVSNSIYTVPNATVYHFGLLTSAMHMAWMRTVCGRLKSDFRYSVGLVYNNFPWPQNPTPQQVQAIETKAQAVLEARAQFPNSTLAQLYDPLTMPPVLSKAHQALDKAVDAAYRKQPFETERSRVEFLFGLYQQLTAPLITAMTKTSRKRKIN*
MAG729_270_3	801	#NAME?	#NAME?			383372.Rcas_4398	4.2e-97	359.8					bactNOG[38]	08SJF@bactNOG,11GYY@NOG	NA|NA|NA	L	Endonuclease	MSKSKSYITIIEHIFLSKYAEEVREVSFEREDIERIAKELNIQLPKNLGDLIYSFRYRTVLPEAIRNKAPKGEAWIIRPIGRSRYKFALVPDKPITPTEMMSEIKVPDATPGIVIMYSLKDEQALLAKLRYNRLIDIFTGVTCYSLQNHLRTTVPKLGQVETDEIYVGIDRRGVHYVFPVQAKGGKDKLNVVQIEQDFALCATKFPSLICRSIGAQFMGDNVIALFEFEVGEQGVTLHLEKHYRLVSPDEIEDADLNTYQQRSVSD*
MAG729_25_7	2034	#NAME?	#NAME?			32049.SYNPCC7002_A2132	4.9e-227	792.7					bactNOG[38]	05D85@bactNOG,0FM4H@cyaNOG,COG1002@NOG	NA|NA|NA	L	Inherit from bactNOG: methylase	MPFSWNEACADENTEKDATALDSRLAELFQTLNTQSEISSGSFDWGQISPTFFGSLFQSGMDEERRRGIGVHYTTEKNILKILKPLFLDGLYEEFETVRPEPHKLQNFHKKLQTLTFLDPACGCGNFLILTYRELRLLEIEVLKALYPTGQLAHDVSELSRINVDAFYGIELEEFPARIAEVALWLMEHQMNLRLSETFGQSYSRIPLQTSAHIHHANALQLDWETVVPKERLSYILGNPPFVGSKYQSKEQRAEVAKVFQGVSGAGILDYVTAWYLKAAQYIQNTQIVCAFVSTNSISQGEQVAVLWQELFNQYHLKIHFAHRTFAWSSEARGKAAVHCVIIGFAAFDSRQKLLYDYEDVKGDPHEIAATSISPYLTDGGEVVITRRNRPLCNVPEMGIGNKPIDGGNYLFTAAERDSFLKLEPQAAPYFRRWLGADEFVNGFERWCLWLGDCPPELLRQMPEAMKRVEAVRRFRAASKSLPTRAIVSKPTRFHVENIPLKNYLALSKVSTKRRNYIPFGFLPPETLCSDLMFIAQDATRYHFGVLSSMMHMEWMRYVCGRLGSSYRYSNTLVYNNFPWPQNPTPPQIQAIETMAQAVLEARAQFPNSTLADLYDPLTMPPVLSKAHQALDKAVDAAYRKQPFETERSRVEFLFGLYRQLTEADGAALPPNKGQGG*
MAG729_254_3	2220	#NAME?	-4.84508		1.20891	272630.MexAM1_META1p0064	2.1e-154	551.6					bactNOG[38]	01SDR@aproNOG,05CEX@bactNOG,0XNXZ@NOG,16SXG@proNOG	NA|NA|NA	S	endonuclease	MTNPNNSQQIVQIISTGNISNQWQPHAGLEVSELLQHLNVPQTALRQSSIDILSQCVNPNSNSGNSTGIVIGNVQSGKTMSFTTVAALARDNNFQLIVVITGTSKPLFNQSSDRLERDLRLNTRPDRKWVMLRNPQVQVSLHTIQPILDDWADTNVPNSTCRTILITVMKHAKHLGNLTQIFNQLPLQGVPILIIDDEADQAGLNTKVKQGNESTIYRQLLALRNTIPLHTYLQYTATPQAPLLINLIDQLSPKFTELLIPGANYTGGEAFFLDHPHLVETIPENDIPSDENELTGPPDSLLKAMALFYLGVAAGMEEDRNQDGIGNRSMLVHPSQKTMDHKQFFNWVRQTRQNWLDILDPKLSHPDYHQVLDGFKLAYDDLATNVSNIPSFTGLCKHLHRAIRKTVVREVNASDGPTPKINWRDHYSWILVGGQAMDRGYTVEGLTVTYMPRGIGVGNADTVQQRARFFGYKGEYLGYCRIFLEHKARETYTDYVKHEKDIRERLIEFKSTGQSLDKWKRAFFLDEKLKACRDNVLSLDYMRIHEDFSNKWYFPKAPHVSKPAYMANRTIVDAFIQKLNLIPDLGHPKRTQATKHEVDDAVDASKAFNELLVPFILTTSSDSTRHTGFLIQIGKYIQDHPSEKCVVYVMSKGYQRERTLEANDELNQKILFQGAQPDKATKTAKYPGDREKKEVDKLTIQIYLLTLKRPDGSTEQGVPVIVVWVPSKMSAGVYSQDHV*
MAG729_254_2	999	#NAME?	#NAME?			649761.HMPREF0973_00550	3.3e-43	181					bactNOG[38]	05R07@bactNOG,09NJI@bctoNOG,11XYK@NOG	NA|NA|NA			MDLISLFSNLSPPAGTSGSSPTFAATPIPGYEQHRLAKDEQGNPTLLLAVSNSSRSRSRSIPLSLEHLMVYHNQSCQITNPNGTAEIGQFTVITCKGSSQLLHTYFLNVISPIIEILGTSFSQNDIDQAIENLIELFSALIRPPHKAIQGLWAELYVIARSKDPTILVKSWHATKQDRYDFNAGSQRIEVKSVVGRIRQHHFSLEQLQPPIGTDLLIASIFIERSGKGVSLAELVEQIHSHLNNNPNLALHFDQVVASTLGNGWRDGMRDSFDQQLAEQSLEFYEYNVVPSVGNDLPVEISEVHFKADLTGKHHANYAHYRSLGGLFQSALK*
MAG729_254_1	3729	#NAME?	#NAME?			324602.Caur_1207	1.7e-116	426.4					bactNOG[38]	07X22@bactNOG,0D2SW@chloNOG,0D8A8@chlorNOG,COG1112@NOG	NA|NA|NA	L	superfamily I DNA RNA helicase	MAITPYRRNNAPQKRKETPSMDEQGRRLTLTPTGLAQYLSLDSCDRFLRFYLYKGETDKMARRLKEQGLKKLALQPFGPLMAKLGDRVETKVLEGLQAQGYTVQNLTNQGLEATQAAIQAVGNEPVYLYQAEVAGPLGKWQFGGKADLIRIRRPKPDTCVQKHPLEILVGDVKSTRQDKVHHRLQVAIYVRMLQGMLAEQTGFTAEGFSGTVVRRNPDGTLQDPETAALFDLDPYFAAINQLAIAKDSALARVDSTPFEDLHYYLNQKCDGCLFNPVCMVESAERQDVALVPFLESADKRVLVEHGIRTVSDLAHLKVLPQPTNQTPDSAPVSTNRHLTPAPGREALVAKLSEKWPVGPKLDRLVQRAARVLHRLAPEEKVTSYSYFFDAERGSLPDDQKYPDLVKIFLDVQTDYLEDRVYLAGARVVGPQGSESVILMTPGVPQEETERALLVEWVANIFVAVTKVATDPTATPIHLYLYNQHDQKFLLDALRRHLEVFASLPTLYDLLTETPALTQSAVSFLYDEIKERRNLSGSGHTLQAVATQSGFKWNDGEELLYYRLFEQGMFDYLWRREDGNLVESAARFYSTIPLEYAYAAWGMFQAEDFLPNQRIFVAPYLKVTTDQIERFQAKRLEALAYLEAGFKYKNSYLNKEPINLLQLSTQTTTPPPFRRVLEEFLYIEHYANLQEHLQLFSQPIVKRVQMGRALLVRCIKIEVENYKGKPATVAHFEVDFSGTGLEPAAAMQLNKIKSGDFVVLNQLEADGHPWNIVRGRLSIIRNLEGTRLIVSLTNMTFFGGKGRTLPFRYTHDKNLQPEIGDFYTIDEMVDDLNGDKLLEGCRNAEFNPFYHLMARGVEAESAPLVRPASDNAKKFMTLVKALEGNNSPTVNQQVVIIGGLSRLPQSESLPQGEKLFLVQGPPGTGKSHTLGWAVLARLFFSQQAGPAPFRVAVSCQTHNAVNIVLQSIARKLAQLKGRVNWPWLEKVRLFKVGEEDDLNTSAGVEQLEPWEQRRNLAQLLGNGLVIIGATPGGLYKLMKEKTRNSHAEDALWNDKPFDLVILDEASQMNLPQAILASAWLQEEGELIVVGDHRQMAPILAHGWETEDRRTTAATQPYRSVFQYLIDQNFPRVALDESFRLHRVQAEFLHENIYRHDGIQFHSRRQQLLPACSDAANLSPYLQAVLNPDYPVIVIQHTESGSQQANPTEAGLIAPIIEICAGQLGLDGAEGIGVVVPHRAQKALL
MAG729_253_9	978	#NAME?	#NAME?			240292.Ava_3981	7.9e-98	362.5					bactNOG[38]	05F6N@bactNOG,0YNCB@NOG	NA|NA|NA	S	Nad-dependent epimerase dehydratase	MNTKTNELHLIFGTGPLGKAVMRELVKQGKRVRMVNRSGKASVSAGVEVVKGDATDSANTKGLCREASVIYQCSQPAYNQWPALFPRYQTAILEGAAFANARLVLAENLYMYGRVSGPIREDLPYTATTRKGEVRARMAEEWMTAHEAGKVQATAGRASDFYGPEAGEQGAFGDRVIYPLLAGKKVSGLGNIDLPHTYTYIDDFGKGLVILGAKQEALGQAWHIPNAPTLTTRQMVTLFFEEAKLPPKIGAVPDLALKMLGLVNPIVREVGEMLYEFKEPFVVDHRKFEQAFGNIATPHSEAVRVTLQWFRAHNQDTAKSRLVTS*
MAG729_253_8	132	#NAME?	#NAME?															MATQRVTVNLPQPLYEQIILLRAQAAKLLKERGQDISELWVEA*
MAG729_253_7	261	#NAME?	#NAME?															MSNSALELDEEIMNLLRQFNQPLQDSVQELILLELYRRGMISSGKAAVLLKMTRTDFIQYASRLGIPFFAFTDDEWAAEVAASKKL*
MAG729_253_6	273	#NAME?	#NAME?			246969.TAM4_1282	6.6e-10	68.6			K07066		arNOG[11]	COG2405@NOG,arCOG00717@arNOG	NA|NA|NA	V	nucleic acid-binding protein	MSQLPTISNSSPLIGLEQIGQLGLLESLFGTITIPTAVAQEVSSSVQLPTWITVRPLTQPLAARVLATSLGPGESEAISLALEAGIIRLS*
MAG729_253_5	663	#NAME?	#NAME?															MSQIEEKFEEIEALCERGQLAEVVPLLDKLVKDVEKNPSFVFQASAYNKLGFTYIDLYENKVKGITVGHCSRCFQKALDYGNLALDSSEMAKSLFGLGWAALERGADATNPQEIFEQGKTCIQYMKLCLKFSTSETRVIAEGARKSLETSEKISLQISQDPSESRQAQEDARKTLKVLQEPAQDPTEFSLQLSRERSAKKEKEVEKAEKKKGWLSRLFGG*
MAG729_253_4	135	#NAME?	#NAME?															MSNSTLELDEEIMNLLRQFNQPLQDSVQELILLELYRRVPIQAL*
MAG729_253_3	762	#NAME?	#NAME?			398767.Glov_2578	6.2e-74	282.7			K01241		bactNOG[38]	06KZR@bactNOG,11F11@NOG,16WR2@proNOG	NA|NA|NA	F	Purine or other phosphorylase family 1	MQQEYPILEFDSNPQAVIEPQRIIEPIEIPEHAVVCFFQDVITRLAQKHQAKVIKHLKSEIGKHPVYEFEFEGKRLAVFHPGVGAPLAAAMLEEVIALGCRKFIACGGAGVLNSEIAVGQVVVPLSAIRDEGTSYHYLPPGREVSASLEGVAAIETVLKAHNCDYIVSKTWTTDAVYRETPAKIERRKAEGCAVVEMEAAAFFAVAQFRGVKFAQLLYGGDDVSSEKWDEREWNTHSAREKLFLFAAEACLIL*
MAG729_253_1	1650	#NAME?	#NAME?			326427.Cagg_1001	1.3e-39	169.9					bactNOG[38]	05F13@bactNOG,0D2HN@chloNOG,0D6YI@chlorNOG,0XRSU@NOG	NA|NA|NA			EQVLPKIRISNPKQVLPKTGISNPKQVLPKIRISNPEQVLPKIRISNPKQVLPKIGISNPKQVLPKIGISNPKQVLPKIGIRNPSYKGLFERYWASNRKALQQFGALVLAGGLALLLLWPFLAPYMQAQRDYGFKRDLAETRYWSAAPPSLLRTVQRSWLYKPVQRGILKAQSSGERVMYPGLIALGLAFVGLLGGRKTSRRGLRWTFGVLALVALILSFGPYFNVDEFGDKYQPQQSNFQLPYFWLYQIVPGFDSLRVPHRFAQLLMLALAVCAGYGLAGLQRTKLRAWLLPGLFGLLVAVEFFAPGLPQVPTPMGEQAPALYRWLADPSSRTEVAQDALVLELPLTGPAVPININPEYALYGLLHRRPMLNGTANILPPGFERFYNEVKDFPDLRSLDVAEGLGVKFLLVHRANFSQAGQEALTKLASPEGRLEIVREFGTDVIYRVKPSKRFELPAQLIPQGAEVFIGDDTNHKSLYPAAIIGLLGSGYRYFSSYPTIYTPQIQPALPNRVYDYALLYRGTDPTTYGYLPSDQIWQNEVIQLYHKQ*
MAG729_252_5	2055	#NAME?	#NAME?			236097.ADG881_182	2.1e-169	601.3	LON		K01338		bactNOG[38]	07QHJ@bactNOG,0QM7U@gproNOG,1729U@proNOG,COG4930@NOG	NA|NA|NA	O	ATP-dependent Lon protease	MSDELVLDELDKKLASAFPGRVVRKDLVKKLKVGFNIPVYVLEYLLGKYCSTTDEEEIRVGLEQVKSAIAERIVRGDQSELVKARLQRSGSMKLIDLVTVTFDEKVQGGKFWAKLATCGLDRVHIDPENVHKHERLLTGGIWANIELAYDDSMTGDGVIRPFVLHRLAPIQIASANYEEFLEGRRQFSRDEWMDVLLRSMGYEPTNADFTFRRKLLFLLRLVPMVEKNYNMIELGPRGTGKSYVYREISPYVILLSGGQGGVPDLFGWKNRRDKPGLVLKFDMVAFDEVAGSNFKTESDKQMYKGYMEQGSFSRGDDKGTLSADAGIVFNGNLDGDVETTARISHLFNALPEAVRNDMAFHDRWHAYLPGWEMPKMQPDYFTAHLGFIADFIAEIFHTQLRQRNFTDSYDRFYNLGSHVEERDRRAIARTTSGLIKLIHPDGICTKTEMQEYLAFAIELRRRVKEQLKRMGGIEYSKVNLSYIDRQDGQETFISCKELGSTQLIPEGQLNPGDIFTVGFDSSEGRYSLYRLQVTATPGGSRFSVVGAGGKGIKESARMAYDYLKANAKRIGIERDVTAYDINIQVMSLMQGKDANDLGVAFYIAMISAILSRPIGGSLVVLGQMSLHGVLSRVEGLGDKLRIAMDAGAKRVMFPTENRRDFAELPAELIDKLQIDFYSDPGQAAF
MAG729_252_3	258	#NAME?	#NAME?															MRTIEMRATVDEQGKMLLELPSDVPQGEYQIVMVFADSRVASLTAEPARRPKPPLKVHMIEWDIMPENTTFGREELYDDVEYCTR*
MAG729_252_1	936	#NAME?	#NAME?			203122.Sde_2756	2.9e-12	78.2					bactNOG[38]	07V19@bactNOG,0RACJ@gproNOG,171TN@proNOG,COG1002@NOG	NA|NA|NA	V	Inherit from COG: Type II restriction enzyme, methylase	REQEGWRCLPEERRFTEDTFTVMVLRLLGHRWPKQIEAGEPVPEWADADGIIPFTPGCGEPTLLERVHQRIAAEFPGGNVSAIEREFEALMGVSLEKWLSGPFFKKHISQFKKRPIAWQLESQPSSKSRKGSPAFACLVYYHKLDADLLPKIRSQYVGPLCSRYETELRTLEGLTTLTGDQSARRLQLTDWIAELKQFDEKLAQVAEKGFSSKPLDEIAAKELLDKWTSRDGLAPHPANVEAFLNQERRYNPDINDGVRVNIAPLQKAGLLSAEVIAKKDLDKAISDRAEWRSDERRWCRAEKLPKPGWWK*
MAG729_251_6	396	#NAME?	#NAME?			326427.Cagg_2800	1.7e-19	100.9	HUP		K03530		bactNOG[38]	05K70@bactNOG,0D333@chloNOG,0D6P8@chlorNOG,COG0776@NOG	NA|NA|NA	L	histone family protein DNA-binding	MHKNEFIKQLAKETSLPQKEINQVMKGMVELITRTLREGDKVVLTGFGTFEIRTRKERHGVNPQTKEDIMIAATQTPSFTASYNLKKAVVGKAEPEALSTEFENSVETEAPKTENEDKPKARGRRKTKASA*
MAG729_251_5	282	#NAME?	-1.53495		0.453637													MQLLPITLPLILALFFLAVVAACLAELIVGNPPFFGVIGAVLSAALGVWIFVSLPWFEISYEPRLEDLPVIRAVIGGVVVSGLFAFLRKKRSA*
MAG729_251_3	240	#NAME?	#NAME?															MSRNGIEPCLKAEREGTECMCGLLPEVLLNVEAEDGIQPELRCRLCTGVSTHYFYRLLRFGRPWGIEVCGVCGTVCNEY*
MAG729_255_2	1272	#NAME?	#NAME?			357808.RoseRS_3160	1.1e-88	332.4	SCLAV_1307				bactNOG[38]	0666E@bactNOG,0D1Z0@chloNOG,0D76J@chlorNOG,0XQNB@NOG	NA|NA|NA	S	Protein of unknown function DUF58	MKIVRFILAIALIALLAQGAHLRLLFVLDYALIGVLVFSFVWTRLSLYGITVERRGSSERSQVGHYFDEFITLRNHFILPKLWLEVTDNSELPGHKLTCVQSLRPLGRAEWKARTYCSMRGRYRLGPIIITAGDPFGLFRLQRCLPAHCYLTIYPTSLEIRHFEGLNGTMPGGNTISSPTHHITPNINGLRDYRPGDSLNRIHWASSARQRRLIVKEFEFDPEADIQLFLDLNVEGHWVVDPDQRKESTVALPASQATFRSSDSTEEYTIAAAATLTRHFLERGRSVGLVAWGQHHEQIAADRGERQLIKLFEALAILRTQGSTDFGQLITAELPRLKSSDTLVLVTASLEESWISVLPMLLRKNIKVAVALIEPGTFGAKQGSLLTVGGLASMNIPTYLIKRGDNIGQALSTELTKLAVYVR*
MAG729_256_2	276	#NAME?	-0.642273		1.18677	292459.STH2550	3.1e-23	112.8	CSOR	GO:0005575,GO:0005622,GO:0005623,GO:0005737,GO:0006355,GO:0008150,GO:0009889,GO:0009890,GO:0009892,GO:0010035,GO:0010038,GO:0010468,GO:0010556,GO:0010558,GO:0010605,GO:0010629,GO:0019219,GO:0019222,GO:0031323,GO:0031324,GO:0031326,GO:0031327,GO:0042221,GO:0044424,GO:0044464,GO:0045892,GO:0045934,GO:0046688,GO:0048519,GO:0048523,GO:0050789,GO:0050794,GO:0050896,GO:0051171,GO:0051172,GO:0051252,GO:0051253,GO:0060255,GO:0065007,GO:0080090,GO:2000112,GO:2000113,GO:2001141	K07807		bactNOG[38]	05VPX@bactNOG,0EVBF@cloNOG,0NNHF@firmNOG,COG1937@NOG	NA|NA|NA	S	protein conserved in bacteria	MDAYGRDKEDLLVRLRRIEGQVRGLQRMIEEEKYCIDILTQSSSVQSALQKVELILLETHMRHCVTAAIQQGQGEEKIKEMMEVVRRFSRS*
MAG729_256_4	1425	#NAME?	-3.87215		0.787924													MNLSQMVYEMAHNVLSSADIKAICKNRGFSDKELNSRFLFEHTFLSPTGLEVVMSKLTAAEIATLHLLYMDNQTVDVSFFSRLYSTAGTRCYGTFTQQYKPVYDSVQANLVRKGLLVITEAKTNALGKTKMELWCFHFPSEFGQYLPPLLTPSIRTPEVGTVKADIFRNLLLERIETQVQHYLRLVEGSIYTGPKKFSAKDVPEWQQSTWQANIKSVEVSTVSSKVFQGYVSSENQYSSPNPLPFVLYAFSQLKTEEWVTSEQLNTLLDVFYNTTSHPVPTQLCAAGYDTGCLAGYFSNGKVYYRLPDSRHIPQNLAPEDYLKILSDGRIMLILAKVPYEVLEILNQGTYLALDKGQLKIIPSLSKLMELSEAAREDPAMNYLKTHSAAFQALFEKLENQWGKLIIHENLLVARITDLSLRVQIKKAFGSMEENQSGRVAFLLEEYIAFPRTMLGDIEKLVKKSGHIIKTVQAK*
MAG729_258_6	621	#NAME?	#NAME?			428125.CLOLEP_03290	2.5e-44	184.1	RDGB	GO:0000287,GO:0003674,GO:0003824,GO:0005488,GO:0006139,GO:0006725,GO:0006753,GO:0006793,GO:0006796,GO:0006807,GO:0008150,GO:0008152,GO:0009056,GO:0009141,GO:0009143,GO:0009987,GO:0016462,GO:0016787,GO:0016817,GO:0016818,GO:0019439,GO:0019637,GO:0034641,GO:0034655,GO:0043167,GO:0043169,GO:0044237,GO:0044238,GO:0044248,GO:0044270,GO:0044281,GO:0044710,GO:0046434,GO:0046483,GO:0046700,GO:0046872,GO:0047429,GO:0055086,GO:0071704,GO:1901292,GO:1901360,GO:1901361,GO:1901575	K02428,K03742	NTPP10,NTPP11,NTPP9	bactNOG[38]	08V82@bactNOG,0ESNP@cloNOG,0NI88@firmNOG,COG0127@NOG	NA|NA|NA	F	Pyrophosphatase that hydrolyzes non-canonical purine nucleotides such as XTP and ITP dITP to their respective monophosphate derivatives. Might exclude non-canonical purines from DNA precursor pool, thus preventing their incorporation into DNA and avoiding chromosomal lesions (By similarity)	MKIVVASNNRGKLVELQRLAHVNGIEFITAREAGLSDDFDVEETGTTFEENAALKASEYAKATGLYAIADDSGIEVGALGGEPGIYTKRFAGENATDAERIAFLLEKLKEIAVGQRAARFVAALALAAPDGTILDLQTGYCPGQIAFAPRGSHGFGYDPIFIVGNGERTMAELNATEKDNVSHRGNGLRLLRPKLLELVVDRGCYN*
MAG729_25_4	699	#NAME?	#NAME?			926569.ANT_28720	1.9e-69	267.7			K02483,K07669		bactNOG[38]	05CK6@bactNOG,0D25R@chloNOG,COG0745@NOG	NA|NA|NA	T	Two component transcriptional regulator, winged helix family	MLRILAVDDDPEILDLLSRGLQFEGYEVETALNGEEALISFRQSAPDLVLLDLMMPGIDGLEVCREMRKLRDTPVLILTAKDAVSDKIAGLDSGADDYVVKPFVFDELLARIRAHLRRKMPGDVQMLQFSDLTLNTATHEVRRNGQLIELTSKEFELLYLFMQYPRQVLNREMIYDKVWGYDFGGESNIIEVYIRYLRSKLEVQGRNKLIHTVRGVGYALREPEPPVNTAAK*
MAG729_25_3	396	#NAME?	#NAME?															MRLLWGMMLLLVSWLLVGCSDNLLPADIAQRYLELVRDSSFSQAYDLLSTDSQLKISRNEFVDRLNRAKLEASISRTEILKVNRDPVIVGQRASVTYQIEVTIYSGQKMPLFEALVLLQQEGGWRIVWPPQ*
MAG729_25_2	705	#NAME?	#NAME?															MAAPLELADIETPLFPSSTLGFDLVPLGAIADARDLSLVLQPLTKTLTLQLKGGIRGRIFASPPWLQPIPDRFVNPKESGELKVAIQVRQDASLGAGLLPGQTNWGLLRVSLNGVIFDYATPLVVGPPPLVKTGDSRRVFDLYHQVVTRLDSRGDLAAAIVTPEQPNAGQFILGLAVDYLGENGYNGRLSEADFVGRLAETLADKDYNDDKWIGFRQEDILVGAPGWVLGKKVK*
MAG729_259_3	858	#NAME?	#NAME?															MNHRYKPLNPIKTWVLPIFLLISLSLLLLACGSDATPTSLAPSPSSLTNALPTASVPSPTAVVPTPTTAPPTTTLALAATPVATTDPAVSEALRRAADPNGKINSLHFLVEVKAGKAEIRGAEFRQAEGDMKRPEDFQASIKVNSLFGTLSVEMLGINQEQFTTNPITGGWLKVNKDDNIKLGALLDPSLGVSAILLNLGNPKLIGPETINGVDTLHYQGTSTGKLISPLSIYTLGKHDVILDIWISTQDNLVRQINLKEIDGDAIWTISFSRFNETVTINRPDA*
MAG729_259_1	699	#NAME?	#NAME?			313612.L8106_23086	1e-14	85.9					bactNOG[38]	05W9N@bactNOG,0FTE7@cyaNOG,1232C@NOG	NA|NA|NA			MEQIAPFIFPSYVFLQLLQLVWTFRLARLITRLDLALLVIIQVAIFYDNSAMVLGLLLKADATLEMINSARFLLHSFLAPSLIVLATRILLDTLKEAKETANRQKYEKIAWIVAVAVSLFWTGANFFIVLKLAPLGAVQRYTMNRDLTPLWIFLLTPAAISLITVYIAVVGIFVWRKLKSAWLLVAAALMLGIGGAFPASTSAIPITNGAELIFVFGLLFTELKISKSKESP*
MAG729_258_8	84	#NAME?	#NAME?															VVDLDPQTLSQGQDAQLEKAVAYIKAQ*
MAG729_258_7	1119	#NAME?	#NAME?			996637.SGM_5006	4.2e-87	327	PEPP		K01262,K01271,K01274,K08688		bactNOG[38]	00BT9@actNOG,05DC7@bactNOG,COG0006@NOG	NA|NA|NA	E	peptidase, M24	MTANKPSLYEERCRLAQSVMTEDQIDYLFIGPGSELHYLTGTPGMENERMLLLVIPQSGQPAMIVPTLEKLATSKYATYFDLLDWSDSTGPQSRLTELLGAAQGREVRSAVGAHLWSLFLLELQRTLPKSQWTTANDVLRKLRIAKSAEEVSLLKEAAAIADRAFSELIELPFAGRSERELMGEVNRLLLKHGHEQMLFCIVGSGPNGAQPHHHTGDRIIEVGDAVVLDFGGSYHGYCSDMTRTVVVGKPADSEFEQVYNIVNEARAAAHRQARAGVSCESVDAAARQVITEAGYGPFFVHRTGHGLGMEVHEEPYIVEGNPLTLAPGMVFSIEPGIYLPGRFGVRIEDIAIITAEGEENINHSTHQIVTVG*
MAG729_258_5	1662	#NAME?	#NAME?			326427.Cagg_3255	7.5e-149	532.7	RADA	GO:0000725,GO:0005575,GO:0005622,GO:0005623,GO:0005737,GO:0005829,GO:0006139,GO:0006259,GO:0006281,GO:0006310,GO:0006725,GO:0006807,GO:0006950,GO:0006974,GO:0008150,GO:0008152,GO:0009295,GO:0009987,GO:0033554,GO:0034641,GO:0043170,GO:0044237,GO:0044238,GO:0044260,GO:0044424,GO:0044444,GO:0044464,GO:0044699,GO:0044763,GO:0046483,GO:0050896,GO:0051716,GO:0071704,GO:0090304,GO:1901360	K04485		bactNOG[38]	05DNJ@bactNOG,0D1FW@chloNOG,0D64R@chlorNOG,COG1066@NOG	NA|NA|NA	O	May play a role in the repair of endogenous alkylation damage (By similarity)	MAKGQAKLVYVCQKCEFESLKWMGKCPECTAYNSFTEVVKAPQRAGSPRPSANGTSTGATAQGGNRPKSITKIETENFKRLTVPIGEFDRVMGGGIVPGSLTLISGDPGIGKSTLLLQVTAAMAETLGIVLYVSAEESVNQIKLRAERLGLAPERLYLLSETNLNLILEHIQQLRPSLVVIDSIQTVYLAHKERNPGDEELSYGFSTSGWDEGLGPEMTAAAGSITQVRECAATLMRLAKKQGVPVFIVGHVTKEGNIAGPRVLEHMVDAVLYLEGDRFHQYRLLRGVKNRFGSTNEVGVFEMRGEGMVEVSNPSQAFLAERIDGAPGSGIAVTMEGTRPILVEVQALCSQCYTGVPRRTANGVDMNRLLLLTAVLSKRLGLPLGNQDVYVNVVGGLKIGEPAADLSVAIAMVSSFYEAEIDPKTVLIGEIGLSGEIRMVSQLERRLAEAAKLGFSRAVYPKSATANGRPLSLPPGFTAQGAATLQEALEYALVKKEGTHRKALGRKGRSQGQTNPPHPSEPRPEVDEFGNDLEPRPEVDEFGNDLDPTNEEY*
MAG729_256_5	924	#NAME?	-3.05216		0.779774	329726.AM1_0335	1.2e-98	365.2	PVDS	GO:0000166,GO:0001882,GO:0001883,GO:0003674,GO:0003824,GO:0005488,GO:0005525,GO:0005575,GO:0005623,GO:0005886,GO:0006139,GO:0006140,GO:0006163,GO:0006164,GO:0006183,GO:0006464,GO:0006468,GO:0006725,GO:0006753,GO:0006793,GO:0006796,GO:0006807,GO:0008150,GO:0008152,GO:0008976,GO:0009058,GO:0009116,GO:0009117,GO:0009119,GO:0009141,GO:0009142,GO:0009144,GO:0009145,GO:0009150,GO:0009152,GO:0009163,GO:0009165,GO:0009199,GO:0009201,GO:0009205,GO:0009206,GO:0009259,GO:0009260,GO:0009889,GO:0009987,GO:0016020,GO:0016301,GO:0016310,GO:0016740,GO:0016772,GO:0016776,GO:0017076,GO:0018130,GO:0019001,GO:0019219,GO:0019220,GO:0019222,GO:0019438,GO:0019538,GO:0019637,GO:0019693,GO:0030808,GO:0031323,GO:0031326,GO:0032549,GO:0032550,GO:0032553,GO:0032555,GO:0032561,GO:0034641,GO:0034654,GO:0035639,GO:0036094,GO:0036211,GO:0040007,GO:0042278,GO:0042451,GO:0042455,GO:0043167,GO:0043168,GO:0043170,GO:0043412,GO:0044110,GO:0044116,GO:0044117,GO:0044119,GO:0044121,GO:0044237,GO:0044238,GO:0044249,GO:0044260,GO:0044267,GO:0044271,GO:0044281,GO:0044403,GO:0044419,GO:0044464,GO:0044710,GO:0046039,GO:0046128,GO:0046129,GO:0046390,GO:0046483,GO:0046777,GO:0050789,GO:0050794,GO:0051171,GO:0051174,GO:0051704,GO:0055086,GO:0065007,GO:0071704,GO:0071944,GO:0072521,GO:0072522,GO:0080090,GO:0090407,GO:0097159,GO:1901068,GO:1901070,GO:1901135,GO:1901137,GO:1901265,GO:1901293,GO:1901360,GO:1901362,GO:1901363,GO:1901564,GO:1901566,GO:1901576,GO:1901657,GO:1901659			bactNOG[38]	05CSR@bactNOG,0FJWW@cyaNOG,COG2326@NOG	NA|NA|NA	S	Polyphosphate kinase 2 (PPK2)	MAKDKHSKAKKQKDATENISDSAFQLLPNSLDEPPKPLHRLSKGFYEEELRRYQFELVRLQYWVKERGQRLVILFEGRDAAGKGSTIKRITQPLNPRGVRLVALGKPSDVERSQWYFQRYVAHLPSAGEIVIFDRSWYNRAGVERVMGFCSEEEYWDFIRSCPPFERLLKSSGLHLIKYWLSVSDEEQERRFQERSGDPAKLWKLSPMDLLSRERWVDYSKAKDKMMEYTDIPEARWYQIEAEDKHRAHLNCIRHLLSIFPYQEEIPESIKLEPRPPADENYIRPPHNAHPIVPDYYADYRVEKSKD*
MAG729_258_4	666	#NAME?	#NAME?			266117.Rxyl_0959	1.5e-23	115.2	COFC		K14941		bactNOG[38]	013TE@actNOG,05YV1@bactNOG,COG1920@NOG	NA|NA|NA	S	Guanylyltransferase that catalyzes the activation of 2- phospho-L-lactate (LP) as (2S)-lactyl-2-diphospho-5'-guanosine (LPPG), via the condensation of LP with GTP. Is involved in the biosynthesis of coenzyme F420, a hydride carrier cofactor (By similarity)	MVPVKRLTEAKLRLAPVLNTTQRRSLMLHLLKHTFNLLQLLLQQNAIVGFLVVSRDTTVLKLTQTYKGTALLEEVADKPPHERLNIALAQAARWCSEEADASALLLLPSDLPLLEIEDLRALLGFLQLYPAQPLGVIAPDRHQKGTNALLVSPPNLLDFNYHFGLESFAAHFTALCHETARQTFICERPGLAFDLDLPEDLALLSATVRTALLEITPDCGS*
MAG729_258_3	219	#NAME?	-1.50352		0.215494													MEDYRLKIENLPTKKLQDLADRYRKTIAHLEAQQKDARFVAIQTVLEYTERELTKKRQDLIEIEQLLLDRKD*
MAG729_258_1	696	#NAME?	#NAME?															MFQRLLPKKKKAEEDENKTSLLDRAFTAKSTTPDHGKAPSTNSNTSKPVAVYRDPYAKLRRQALHSLFTIILPLLGLLAIILVTINVIATNITETPTSLETITMTNVPLPAGVRQSGGANVSYFKSQTETWLPGYTAKIMKTEGYIVNLTPVDLMKYYQGKLLANKQWQIRRQLGLPASFDTLYVHSLTNGETEGIYLQILVTSIKDLQKVTDPDAGGTRFNLAKLVAYHS*
MAG729_257_6	417	#NAME?	#NAME?															MNLSRLALANRFEVSPKSLVRFWPLLAVLGFALFPIEWLPVLGPILYQVFPSTGSHFVGHFLLFSTFGGLLLQTFPGLRFRTALYFDLLLLAGIGQETFQALCRQDALIVDTCGDLLTDLSGALVVFLLVRIWGKLVK*
MAG729_257_5	750	#NAME?	#NAME?			765420.OSCT_0642	6.5e-100	369					bactNOG[38]	08TUP@bactNOG,0D23B@chloNOG,0D76I@chlorNOG,COG2197@NOG	NA|NA|NA	T	Bacterial regulatory proteins, luxR family	MLELLLVEDNEKLRLALKLGLEGTNEVEIKQHCASGEEALALSLASIPDVILMDVQLAGAMNGIEAAVAIRREFPRLPVVFYSIQDDDAYYRSFRRSRILSHYAYVRKSNYLLPQMILPLLQDAVSGRSFIDPEIESRVQEVRHKDEQSPMALLEPNEQAVARMLAQGLTNEQIAARMGFRDKRTISRTNGQIYAAWGLGDTTTDEKVARTRAAIIAREGRLLVWEADGIARVMDERGKWVVWEGFSQT*
MAG729_257_4	2154	#NAME?	#NAME?			765420.OSCT_0643	3.5e-154	550.8					bactNOG[38]	05JXJ@bactNOG,0D2JT@chloNOG,0D7T8@chlorNOG,11RPB@NOG	NA|NA|NA	T	integral membrane sensor signal transduction histidine kinase	MTGDYFLNWATMTASLFNTVLLLWLGLIVLLNAEHRNRGSIWLAAGGLLLGAAFFISHSAIIGQGIRNVSQGMNFWWYAGWIPVMALPFAWYMVMLWYAGFWKKEPTYHQQRYWFGLTLLVGLAFVGLFFFANPLPSYTQVVQLDLMKTPGIGGIPLLVLAYPCYSVMCLTLSLTVLREPTTSGRVMGDLARRRARPWLAATSVMLLLVSLLVAVVMFWIIINARQRTLYNLHNDMEIILAWFDLLIASLVALSILLLGQAVVSYEIFTGNTLPRRGLRGQWYSAISLAAGYSLILGGSMANQLRPIYSLLLTTILMTLFYALFSWRAYVERERYIKHLRPFVASQGLYDYLLTPSANLPKPAEVKMQRPFQALCADILDAKVAYLVALGPLSPLIGPALTYPDKTLVTALPALADLTAQFNSPQIICVPLDPIHYGGAVWAIPLWSTRGLIGVLLLGEKSGGGLYSQEEIEIAQASGERLIDTQASAEMAQRLMALQRQRLVESQILDRRTRQVLHDEVLPLLHTAMLMLSNRQAFLPEKVENTSAETVALLTDAHRQISNLLREMPTSAAPKVAHLGLLSALQQVVAEELGHAFDKVSWEIEPEANTKLQGVPPLATEILFYAAREALRNAARYGRPPVSSRPFYLKVVIRWHEGLEISIEDNGIGFGTVTSAKGGSGQGLALHSTLMAVMGGSLVVESVPDNYTHILLTLPQGV*
MAG729_257_3	423	#NAME?	#NAME?															MLGAALARRGPFDLYLTSPLPRAVQSATIVHGYLNNEVDLQIEPDLIEPINESSTDTWKRITRLAQRLVAGKEQKVLLSTHGYLCIYLSAYFRGNTLSDIHTFANPPTASFGWVELKDGQPLRGCRISDGHLADLSNSLR*
MAG729_270_2	1338	#NAME?	#NAME?			383372.Rcas_4397	1.8e-153	547.7					bactNOG[38]	05GC4@bactNOG,COG0863@NOG	NA|NA|NA	L	N-4 methylation of cytosine	MPSNQIKQSYKLSNGKINNLLAENRVAHDWYRFVLSFPPHLVEQYLQKFKVTREQCVLDPFCGTGTTLVECKKYGVASVGIEAHPMAYFASQVKTDWTPDPDGLLEHSYRIAEIASNELEAAGIEDNPFFPTSIDNTKLRLLPTNSQNLLITNSISPLPLHKTLVLLDHLKRQVDERYITYELLALAKALVYTISNLHFGPEVGVSSIKQDAPVIASWLTGIRAMANDLYELQSWTNTPVTVHCFDSRQVLSMLEPESIDVVITSPPYPNEKDYTRTTRLETVLLEFIHDKKDLQALKRNLMRSNTRNVYKEDDDDLWVASYPQIQDIAEAIEARRIELGKTSGFERLYAKVTRLYFGGLMRHLANLRQVLRPGAQLAYVVGDQASYLRIKIPTGQLLANLAQSLGYELISIELFRTRLSTVTKEQLREEIVVLKWPGKGKNTLK*
MAG729_271_2	108	#NAME?	#NAME?															MLILQSCNFAILQDETPLKSGKGFKKGESTYWYCF*
MAG729_297_3	3039	#NAME?	#NAME?			313612.L8106_27032	1.2e-56	227.3					bactNOG[38]	05CNF@bactNOG,0XP3K@NOG	NA|NA|NA	C	WD-40 repeat protein	MTTKFYALEPNGPKRVILSWDRGWQGTTLIFDGKRLGFPISDQEALKAGIPYFLPDGTRLDLQLIKVFFLGDFQLLRNGVLLPGSKTRPHLLWNYAQQVVFLIAGFNIVVSLLPYLNLFSLFKQFGFYDFTLVTGFIYLGLGYGMRRRIWLALVAAFGFFLLDTVFFSLLNLPYFLSASLIVLPIRAALLYYMWQGLKVFDELENFDHPKANNLNPTSHGRNNLPLWYLPNLTPSPSLVTEEEVITKPKPVVAKPLVATLRNMPAPDYSTAFEQAVTLAQDGQTAEAYTQLAQLVLEHPEDSNLLLWLIYTAPNTSEARYWLNRLSLQDLANPLLVEVNKWLIAQEAAAGHLIPKATAIEPAQPRLILERYELRGELGRGGFAKVNLAYDQRLERMVALKVFSACNQADPQRFLGRFEEETYLLANLKHPNIIEIYDSHLDPSSQEGYLIMPVAEGGTLAALLDQRPDRKLSLSEAKDYFLQIANGLSYAHHCNIIHRDLKPQNLLFMQGRVLISDFGLAKVLDPLHTHIDTHTVGTYSYMAPEQFEERASKPSDVYALGIIFYEMLAGKPPFSGSAAWVMNQHLTKALPDLRMERPELPYSLISFLAQLTAKNPEDRPTASQIPEALEKAFKVESQVGQGFKTVPSPLRREKGDLKTKNSSLIARFRRLKRGWVIALSTIMILLVTIWFLTKGPDLGSEIASFNGHTAAISDLAFSPDGSYLASASQDRSVRLWEPNQGKQVRVIANFNFGRAITALAISPNSKIIATAGAEGYVSFSEFNALWKGGQPLETINHNITINKLAFSPDGKFLASLASDGVIRLWDIEQIGISTNPAITLKNQLTPISALAFSPNNKYLATTGDNNSIKLWDLTTKVGTNSLLPIRTFDGYTSTSTIRTLAFSPDGQVLASGGDDSNIRFWDMVLITPGGRPPATLIGHGRPIITIAFSPDGKTLASGSSDYTLKLWDVGDKRLLTTISFYGYQILRVSFSPNGKILASADSSNTIKLWSALR*
MAG729_285_2	972	#NAME?	#NAME?			383372.Rcas_0424	7.6e-08	63.5					bactNOG[38]	067RI@bactNOG,0D5NE@chloNOG,0D8RW@chlorNOG,0XUCT@NOG	NA|NA|NA	S	AAA ATPase	MSQQRLQQLEERLDEANKLLAEVEQQIVAQNDPLKRAWLELEQSHLFRVIEQFEQWFKEIEAGKNVPDIGEISLQSNPKTASANPFNQMGIVTDQWFIGRKPQLRRIREALVQKNSLVLVGPSKMGKTSLLWQFLKIYQAEGRTVLQIDFKLPKPIQEHYAVLTRLLGKSGNTILELEKALQGRQVTLFIDEFELAVARGLDSEQLLAFKGLREAEGSGFQIIAASSKRVSQIYPGPFTHSIPYGFFAQELLRTFNEVEANELFDCYLGNSVHRFSPEKRQELFVLSGGHPFRLQRAAYRYYESLLDHDYNWREDYEVDISEY*
MAG729_290_1	189	#NAME?	#NAME?															GLLIRPIGIRNPSYRGLNEAREVMNMTCRIAAIRLLEPALDANYQAVKQQTYAWPINSSNRD*
MAG729_28_9	1545	#NAME?	#NAME?			316274.Haur_0724	3.5e-39	168.3			K02660,K03406		bactNOG[38]	05C8Q@bactNOG,0D1XV@chloNOG,0D6C2@chlorNOG,COG0840@NOG	NA|NA|NA	N, T	Chemotaxis sensory transducer	MTAELNYDEKTLVKEAERKANLLRLFCLIEMVVTSGMIFILIMAALAGADFGPIFVGLLALLFQFITALVISRLAFTRWYTLVCWIMISTSALPLMPFHVQYGTSIPLTALYLFPIAMCAVLLKVRETVALTAICVLFNLTLIIVQNILHLYTPFEHLQEQSLVGTDLFIAGLVLPGVAALMIFPLKSQAGLLQIQNRQLIQALRELETRQLALEETSRQVLGLSSELKGTSEEQTAGSQEQAANVVQVKASVTELANTAVQIAELAQTVNQAVGKMVASSQEIETTARLSTSQSQYGLEAVQQTIAVCQKVTLLYQQLSATLHELDSKSSNTRTILKLLNSIGDETHLLALNASIEAAGAGEYGERFGVVAREVKNLANRSKNSSQEVVQIINQIETAIKETTHVVETGYVQAEEMAQVASKAGQVIDQMRQIAVTAEGQAISINHVSEGVRVLSETIKIATLQQRTASEGVLSALSDLTVIAEQNTQGSLRVHTFAADLEEMSRQLKVTLKV*
MAG729_28_7	507	#NAME?	#NAME?			292459.STH1763	8.8e-16	89			K07586		bactNOG[38]	067GA@bactNOG,0NT1Q@firmNOG,0XYGJ@NOG	NA|NA|NA	S	Protein of unknown function (DUF402)	MRNARLESFKYPRQPRYFYPVSVVQDERDQLMLYCGPGVPVYMGKNDTTTTTSQHTLSLLWPGCYYNVLLFWYADWTFHGYYVNLALPYEWDGELCVYIDLELDVALFEDGIVKILDQDEYEESKIRYNYPEELIGQIEEATAEVVQMMERRIFPFDGSLVSWRPNAA*
MAG729_28_5	813	#NAME?	#NAME?			635013.TherJR_0652	1.1e-57	228.8	LYTT		K02477,K07705,K08083		bactNOG[38]	05DY9@bactNOG,0ER8K@cloNOG,0NG9U@firmNOG,COG3279@NOG	NA|NA|NA	T	two component transcriptional regulator LytTR family	MPMGNQTMRPEFKALVVDDEKPAQEELAYLLEQSGYCRKVVITGDVLEALRFLQQERYDIIFVDVQMPGMNGLELAQVLQKFASPPRVIFVTAYEEYAVQAFELDAVDYLLKPVSKIRLEAALQRAVRRPGEVHVTSDEEASKPRSREEEIPDQKEKVRVLEKLPVDKESKTLLIDLSDIRYAVARGDYVYIKIFDQEFLTRYSISELEKRLPSPPFLRTHRAFLVNLHNVSEIYPFFNGAYVLKVNDKDQSEVQVSRGHAKNLRALLGM*
MAG729_28_4	492	#NAME?	#NAME?															MVVPLPPDLTRMTAEIQLALGLAPLESRLTLYQRFSLEELTDALDQRLMALFRGYLPLRFEIEGYLCWNEVSGCLYYPVKVLSAFMNLRRELGQLLPTPTLKDQAEPHLVLGTISSLGFYQRDLVERLYFPITWSTDRVELESEVKPSRWVLEAAFTLGENRD*
MAG729_28_3	978	#NAME?	-0.882477		0.549095	529709.PYCH_07990	4e-17	94.4		GO:0005575,GO:0005622,GO:0005623,GO:0005737,GO:0044424,GO:0044464	K07061		arNOG[11]	11HVK@NOG,arCOG03891@arNOG	NA|NA|NA	V	CRISPR-associated RAMP protein, Cmr1 family	MMTQTGKVVFSVVATTATFMHGADPKNSAELRPPSIKGVMRYWFRALAGAYYPTNKLKEYEADIFGSTDTGAKLIVRIAERDNSVSFDNKYLLPHKPENRHKSPSDALLSGSQFDITLQNYPPSPTQSDLPEAASWALWTAINLGGFGQRARRGAGSLRLTQIAGLPEAPMVNQNYQNIKEVAQDIEQGLQRARAVIARLAGSPAKPLKLNDVADFPILDKTCAIIQVTKLTGRNEEEARAQLMKELHNYKNPAFGLPYMIPAAGDHSLNGRHASPLHLHLIPLASGFALVQTVLFSRFDIPVDQAKLEQYLDRVPSTERERISL*
MAG729_28_2	1848	#NAME?	-1.53739		0.354898	926569.ANT_28530	6.2e-43	181	CRM2		K19076		bactNOG[38]	08PUY@bactNOG,0D2RK@chloNOG,COG1353@NOG	NA|NA|NA	L	CRISPR-associated protein, Crm2 family	MTQPALMLFGLGPVQDFIASARTTRDLLTGSTILAHLAEEAHAAACKQPGVQPYYPIPKAETDGFPNKFSLMLDDEKQAKTVAGVAQNAALKEWKRIADGVRRHLQTRMALQSGWDELWDVQIDNLLEFYWACVPVASSEDKKVREAQEQANILLDARKRLRDFKPYLGDQREKDTIDGALEQMGPVTGDNRLFWKELQERLDSSGSFVRLSPNERLSAVNLTKRFAFHVFPALVPDTTSHIRSTSDIATAYWKDHLQKLVGENSEVRKAWEEYRQALEPFLQAIKEPGGRIDKVDDVDGSFFYVEGLEPSEAQLENLNSKEIKTKARQAQDKLKALLKLTDLPSPSRYYSVLFLDGDKMGEVVSGKRTKKGQEARHPKEISADLEKYTSEVRRIVKEHIGLVIYTGGDDGLILLPNQTALACALELQRAWKLPETSVSMGLVVAHHKHPLRRVLEAGRAAEHTAKDEFDRDALAIQILKRSGETLQAGSNWKQHDTDNQLLEVFKILEDLRNYFQREWLSLKMPYRLRQEVQLIIPDQEDEDTEDSKKLKEMLGAEFKRIYKRQSNTPDAEPEAKEKVGILGDQLFKLAKIGNFDNFTNLLLVSAFLARSSDER*
MAG729_28_1	591	#NAME?	#NAME?			373903.Hore_15140	1.5e-11	75.1			K09127		bactNOG[38]	05G6P@bactNOG,0EU6V@cloNOG,0NKRM@firmNOG,10T0X@NOG	NA|NA|NA	L	CRISPR-associated protein, Cmr3	MKLFFEPSDFLFFRDGKPFSGGEVSFGSSMELPLPSVVYGAIRTRLLQDAQVDFTRFAKYKSSEEGAKDYPIIQLTGTSNTPGSLYIGGPYFASLRKDGKKLKEIFFPVPLDVVKQHSKDKRYNLLEPDFESSGQTNFPLPDLAPLRPKPRLELKSKMEEATGFLNLERMQNYLDGSSPVEVSSKNFVQSEQRIGIA
MAG729_289_7	123	#NAME?	#NAME?															YHPKDQSACKAGMNLALVQKLYLGKSGGGVILLLAVFRSL*
MAG729_289_6	930	#NAME?	#NAME?															MIPRSRFIAFFLNIILASKEKSYMPNLPKLLKFYLILVLTTPLLVGCAESSPTSALPTGYSPSVVSSSPSPSFTALPPTAPPTLSQSEAATRDKVQTALTKVASTTRNYTFKVNQSAEIKNGGATTTIEAKGSGSYATPNFYQKLDLTSGDQSQSLEYYLTGTSGYQRLNALAVWRKLGPEFSVSTTLTSTLPLGAVGFQVSSIGQGQTQLRYIFPTAQLFSQKEVNGPEILGILSATEIYQPFIASPDRSAQTEVKLVINDANGVIVRREISFTVNGPQNSLAYRAIYDYSDLNTANSNITPPPDLPK*
MAG729_289_5	453	#NAME?	#NAME?			644282.Deba_0464	1.7e-10	71.2					bactNOG[38]	08YZ1@bactNOG,0GHRV@delNOG,0HHVF@dproNOG,17NUS@proNOG,COG0346@NOG	NA|NA|NA	E	glyoxalase bleomycin resistance protein dioxygenase	MTKTRFDGVALIVTDIERALNFYRDKLGVETYNMDNYPYYVEFLGFSLWTSSAAQEAVFGELHEGDPVQAWSQMRRFPTVDMAFEVGDVDTLFAKLKEGNNLEVIHEPKTEMWGQRTARFFDPDGHLVEIAHWIVTEGETPPKDFEEGNN*
MAG729_288_1	3726	#NAME?	#NAME?			446470.Snas_6033	4.5e-08	66.2					bactNOG[38]	00QYI@actNOG,0636P@bactNOG,12CC8@NOG	NA|NA|NA			LILVGIGLAGVGIFVAEVLNHVTRNLNKNIYRQIYGIPLQQWGYLTTLVGLLLACMGKESNFLLGGGIYIIFALISFGLAHLGWLALLEFQSAASETRNQTQPNPKLAVLWLSLALLLLPFWLWQALALSQQEFGLILGELAVVYFCLGLLLRRLTSAISPSAKFLPIRLSSARPFLPISVYYKYPALVGWLILGTFALVLVSDSHANSLLVGGVLAATCVAATLTLKTWRFNWLVAILGLWWAWNGYQLVGLNNEWAALVLAVLAVGFVAGGEWLGRDYGAPFRVNGHLLAVGSVLTALLNNSAISSSSLRPNALATTSWQVLALLVSATMYAALAIVRQRPNLFYTMGLIATLTVPIVGYWLKLALSWPLGEPQNAAISWGYIVLAALTAAVYPLVPLDRARSKLRPVYARETPSPRKFVDWSWDVKIETDHPLSYLAHGWAALALLTMDSSLALQAFVPLGILLLYVGRSWYERQAGLLVIVGMLGVLAVVNTMRLVSAPFNKFGLALIGLATLYLALAEIFKALQKRPAFNYRLAAQIFRYSGQILIFSAALLSLVNQSLVNSMVVLALVMLLSIWQTATHREELLVTWASIAVTSGLASYAFGFSVLKVDWFWFGLALLVPAAFIGGAGFGTARYLVQRSKSFNLLGQALLWVAVGVVIVGLPFSWQKDSLMLAHTLIIALGSTVLLRVSRRIEWLYGAVGAGCYTAALTIHLLGVGPSDYGLALLVVSGLCLVAMLYLSRWAVWLEEAPRTQGVAVLAATAQGLALTGLSFSWVSDGRLALNLGVLTAFYLFNLVVTRWIIWLYAALVTGHLTYLAMLSALITGGTGLTPLQAGLALLPVGLVMTGLAVRFGLTTGYNLQAIIMTATRPTNRFAPEKPSLVELNFWLSLQHYRSLPLYLAAAADLIASLYLVANDPLAGLVVAGLVTLTLIFLAAWEENEQVAWLALAPAALAYGYCYSWFRLDLATAGLYLSILALGLSIIGYGVSGWKRFKVLERPARYTAHMVVVVAFSLWAIELTTHQFASSMLWESLSWLMAFTGLNYLLVSALERRRISSNPAPLRYLGYGAVILLEVAFVLRLAQNSINQLQLYVIPVGLACLIFGWLERRNENRRSATLLEGLGLTVLLGTSLLQAFGFQSVGLDKNWYGGWLLIESLLAIGWGAANRLRYYFFGGIITMLLSLATLLIDPARASDKWVTLGLTGLTLITIALFLERKREAVIRVSKDWLQRVKQWE*
MAG729_287_6	303	#NAME?	-1.44359		1.14014	485913.Krac_9052	4.3e-26	122.5	NUOK	GO:0005575,GO:0005623,GO:0005886,GO:0016020,GO:0044464,GO:0071944	K00340		bactNOG[38]	08373@bactNOG,0D319@chloNOG,COG0713@NOG	NA|NA|NA	C	NDH-1 shuttles electrons from NADH, via FMN and iron- sulfur (Fe-S) centers, to quinones in the respiratory chain. The immediate electron acceptor for the enzyme in this species is believed to be ubiquinone. Couples the redox reaction to proton translocation (for every two electrons transferred, four hydrogen ions are translocated across the cytoplasmic membrane), and thus conserves the redox energy in a proton gradient (By similarity)	MTSITFTLVISAIVFAVGTVGVLLRRNPLVQFMSIELMLNAVNLAFISFSGRFGTSEGQVFVLLVLTVAAAEAVVGLAIIVAMFRHRRRIDVDDIHAMQG*
MAG729_287_4	708	#NAME?	#NAME?			485913.Krac_9049	1.5e-53	214.9	NUOI	GO:0005575,GO:0005618,GO:0005622,GO:0005623,GO:0005737,GO:0005829,GO:0005886,GO:0016020,GO:0030312,GO:0044424,GO:0044444,GO:0044464,GO:0071944	K00338	NADH10,NADH16,NADH16pp,NADH17pp,NADH18pp,NADH2r,NADH5,NADH6,NADH7,NADH8,NADH9	bactNOG[38]	05P3U@bactNOG,0D2NP@chloNOG,COG1143@NOG	NA|NA|NA	C	NDH-1 shuttles electrons from NADH, via FMN and iron- sulfur (Fe-S) centers, to quinones in the respiratory chain. The immediate electron acceptor for the enzyme in this species is believed to be ubiquinone. Couples the redox reaction to proton translocation (for every two electrons transferred, four hydrogen ions are translocated across the cytoplasmic membrane), and thus conserves the redox energy in a proton gradient (By similarity)	MANPVTSVGESLRGMGITLKNFFRKPVTVQYPEQMRQLPPRERGRHVLHRYENGLERCIACMLCSGTCPAAAIYIEPEENDPAQPTSFGERYARIFQIDMLRCIFCGYCQAACPTGAITLESNTALAEYSREKMLYNKENMLEPLGTSTRGAALAWEAPPPPEARAIIPDFKGVFDGWETTGAAVGKGNLTGQVGVQGAPKPVRQSEQSLAPGQAIPNTLPTGRTLGQGSAKEEK*
MAG729_287_3	999	#NAME?	-3.35974		0.787924	639282.DEFDS_1978	5.8e-104	382.9	NUOH	GO:0005575,GO:0005623,GO:0005886,GO:0016020,GO:0044464,GO:0071944	K00337		bactNOG[38]	07QW0@bactNOG,0G52F@defNOG,COG1005@NOG	NA|NA|NA	C	NDH-1 shuttles electrons from NADH, via FMN and iron- sulfur (Fe-S) centers, to quinones in the respiratory chain. The immediate electron acceptor for the enzyme in this species is believed to be ubiquinone. Couples the redox reaction to proton translocation (for every two electrons transferred, four hydrogen ions are translocated across the cytoplasmic membrane), and thus conserves the redox energy in a proton gradient. This subunit may bind ubiquinone (By similarity)	MNWGNLTEYVIKALIIALGLLGAFAYMTWFERRVVARMQNRIGPNRVGFQGLLQPIADGVKLIFKEQFIPKAAKKPVFIIAPMISLIVALSAFAVIPVGPASLNIFGAKPWLADLDIGILYALAVSSLAVYGITLGGWASGNKYSLMGAIRSAAQIISYELSLGLALLGVVVLAGSLNMNKIVEAQHRIWFFIPEIIAFVVYVVAAFAEVNRAPFDLPEAEQELIAGYHTEYSGLRFAMFFASEYINMITVSSIATTFFLGGWRPPFDLGPLELGPLWFILKIVVFMFLFIWIRATLPRFKYDRLMKFGWQVLLPLAVLNLVLTSIVVALTA*
MAG729_287_1	183	#NAME?	#NAME?															SSPSFLLVSYWSLDLRSTAILADLLQKYTNGPLLKSGGREDQLAEQYPTRYGPFLKSSGM*
MAG729_285_5	444	#NAME?	-2.52315		0.215494	867903.ThesuDRAFT_0160	1.7e-47	194.1	MSRA		K07304,K12267		bactNOG[38]	07QXP@bactNOG,0F4TC@cloNOG,0P37U@firmNOG,COG0225@NOG	NA|NA|NA	O	Has an important function as a repair enzyme for proteins that have been inactivated by oxidation. Catalyzes the reversible oxidation-reduction of methionine sulfoxide in proteins to methionine (By similarity)	MENLSNVPTPAGREVATLAGGCFWCLEAVYVQLKGVELVESGYIGGKTVNPTYKQVCDGISGHAEAVQITFDPQTVSFEDLLKVFFTIHDPTTPNRQGHDVGTQYRSAIFYHNPSQKATAEQVITELEANKLWNQPIVTELTSAATF*
MAG729_290_3	2037	#NAME?	-3.28032		0.631618	926569.ANT_21050	5e-219	766.1	MTAD		K12960		bactNOG[38]	05D6T@bactNOG,0D1NJ@chloNOG,COG0402@NOG	NA|NA|NA	F	Catalyzes the deamination of 5-methylthioadenosine and S-adenosyl-L-homocysteine into 5-methylthioinosine and S-inosyl-L- homocysteine, respectively. Is also able to deaminate adenosine (By similarity)	MEETRQSTIMIAEENLLKATADIILTGGIVVTMDEARRIIENGAVAIKGDQIIAVGTADQIKEEYEATEVVACTGRAIIPGMVNAHTHAPMTLLRGLADDLRLDVWLMGYVMPVEREFVTPEFVTLGTKLACAEMIRSGITTFCDMYYYEDDIAQATVEAGMRAILAETILKFPTPDAPSYEISLAYCREFIQRWKDHPLIVPGVGPHAHYTCPPEILTACVALALEFDVPIHTHVSETALEVENSRTEHDMPVVPWIRKQGVLDTKLIAAHCIHLDEGEIRSLLHAGAGVIHNPTSNLKLASGVAPIQRMLEIGLNVGIGTDGPASNNDLDMFEETRLAALVAKGFSGSPTAVPAKDAFAMATCMGAKALHLGDLTGSLEVGKRADLVVVELDLAHNTPRFQRNPEAVYSQLVYASKSSDVRHVLCNGQWLLREGELQTLDESSLKQQAQAIAGKIDRFLEAREGDVLSKLVAIGGLAQEESFEVQVKAQLDDISKILAFVSDADNVKITKSSRYRQYDTYFGFVGRESGQVRIREDLYLDNQDRPTPHTRTRLTLIGPAHEREFTHSIVLNRSRFTAKGTQSVRFYREYFQPITIHEITKLRYRYRILYQETDFAINLDRILEPFQLGYFVEIKSRTWSQSDAEKKVALISTLLRRLGIEDSQLLKQEYDNLLTSS*
MAG729_292_2	441	#NAME?	#NAME?			264730.PSPPH_2763	1.3e-28	131.3					bactNOG[38]	05ZE9@bactNOG,0R38W@gproNOG,17Q9I@proNOG,COG0494@NOG	NA|NA|NA	L	NUDIX domain	MKPGRVRPLALCVFRKNDLILVQEGYDAVKNQTFYRPLGGGIEFGEQSRDTAIREIREELGAEITDVAYLGLLENIFTHMGEQGHEIVLLYTATLVDSSLYEKPELEVHEEGASLFLKAVWKPLAAFQSGETPLYPTGLLELLATP*
MAG729_292_3	1257	#NAME?	#NAME?			653733.Selin_0051	9.9e-77	292.7	LYSA	GO:0003674,GO:0003824,GO:0006082,GO:0006520,GO:0006553,GO:0006807,GO:0008150,GO:0008152,GO:0008652,GO:0008836,GO:0009058,GO:0009066,GO:0009067,GO:0009085,GO:0009089,GO:0009987,GO:0016053,GO:0016829,GO:0016830,GO:0016831,GO:0019752,GO:0043436,GO:0043648,GO:0044237,GO:0044238,GO:0044249,GO:0044281,GO:0044283,GO:0044710,GO:0044711,GO:0046394,GO:0046451,GO:0071704,GO:1901564,GO:1901566,GO:1901576,GO:1901605,GO:1901607	K01586	DAPDC	bactNOG[38]	05CU5@bactNOG,COG0019@NOG	NA|NA|NA	E	Specifically catalyzes the decarboxylation of meso- diaminopimelate (meso-DAP) to L-lysine (By similarity)	MTLPSTELPPFLTYRQGRLYFEELALEELAAQFGTPVYIYSTGALRAAYHHSIQPFRKAGLDLSLCYAIRANSNLNIIRLFGEMGAGASVVSGGELYRALQAGINPTEILFAGVGKSADEMDYALTHKIGGFNVESASELALLERRAIAVGQKARVTLRVNLDEDVGTQPYTTTRLHHTKFGIRPTQALDLAHYAAQSDSLSLVGLQMYCGSPLVKVEPTAFTRLLSLATQLEAEGIPLEQLDLGESLGITPLTEEPELAARELAALLKAHGVEGKYRLLSEPSRYLTANAGVLLTTLLYLKQDEVESLSFAIVDTDMKPALYGDRIVPLHQRLDAPLQVYEAVGSAYDNNDFLGKGLLLPELKEGDGLAVLGAGAYGFSRAYNYNSRLRPPEILVDEYTARLIRYRESYKDLILLES*
MAG729_295_1	1149	#NAME?	#NAME?			485913.Krac_9793	2.5e-42	178.3	KDPD	GO:0000155,GO:0000160,GO:0003674,GO:0003824,GO:0004072,GO:0004672,GO:0004673,GO:0004871,GO:0004872,GO:0005575,GO:0005622,GO:0005623,GO:0005737,GO:0005886,GO:0006464,GO:0006468,GO:0006793,GO:0006796,GO:0006810,GO:0006811,GO:0006812,GO:0006813,GO:0006950,GO:0006970,GO:0007154,GO:0007165,GO:0007231,GO:0007234,GO:0008150,GO:0008152,GO:0009593,GO:0009628,GO:0009898,GO:0009987,GO:0010959,GO:0015672,GO:0016020,GO:0016301,GO:0016310,GO:0016740,GO:0016772,GO:0016773,GO:0016774,GO:0016775,GO:0019202,GO:0019538,GO:0023014,GO:0023052,GO:0030001,GO:0031224,GO:0031226,GO:0031235,GO:0032879,GO:0033554,GO:0036211,GO:0038023,GO:0042221,GO:0043170,GO:0043266,GO:0043269,GO:0043412,GO:0044237,GO:0044238,GO:0044260,GO:0044267,GO:0044424,GO:0044425,GO:0044459,GO:0044464,GO:0044699,GO:0044700,GO:0044763,GO:0044765,GO:0046777,GO:0050789,GO:0050794,GO:0050896,GO:0051049,GO:0051179,GO:0051234,GO:0051606,GO:0051716,GO:0060089,GO:0065007,GO:0071214,GO:0071470,GO:0071704,GO:0071944	K07646,K07667		bactNOG[38]	05C08@bactNOG,0D2EH@chloNOG,COG2205@NOG	NA|NA|NA	T	Histidine kinase	MFDKSNELMKPTRKQTGQTKKDFTGLLLGTLGLALTTLLLKVFQFEQYLYNVALVFIVIVLLIASQYGLWPGLAVSILGFLCLNYFFIPPYYTFFIDSGAGVVAVLGFLIAAIITSQIAARARRKTQEAQLSQQETAALNQLNMAVLSTAQAESMLRKVVQQVNQHLEASATLLYLNRPDNPSLLEVQASHFEEKEIQEEKFFRQETVQLTFQKKEAIFIKLDNQWRVAYLPLLAGEETLGVLAILLKNSIEVSSIKVGEVFRSEEQRWLQILANQTALAVDHARLIEETALVASLKEADRLKSVLLASVSHELRTPLTSIKTAIAGLKDEGIELEPEEQRDYLEVIDQEADRLTRLISNLLDLSRIEAGTLKPQKGLYYLPE
MAG729_297_2	1617	#NAME?	-2.5904		0.737052	326427.Cagg_3266	4e-62	244.6		GO:0005575,GO:0016020	K07636		bactNOG[38]	08S0T@bactNOG,11GNT@NOG	NA|NA|NA	T	Histidine kinase	MKAKPKGKSKGSWFWRFTTLRWRLTAFYSALVLVLMLSLGLFVYSQLDSFLTVSVRARLQDRATLVRLGKPTPPDGSGRPNLREDLQQLSQRLTNEANTADIYARVLDARGQIVRFGHIEEITLPDFTPRLPSASELAQATGELGNAYFTTLSNSDQSSERGLIYLLPLANDGSNPRAYLLLAASLKQADVVLGQLRLLFGFGVVGALGLTLLMGLPLARLGLQPLQRVAQTATRIGQGELSQRVELPAHYTHNKIGKGTDEVWQLVQAFNRMLDQIEAAFLAQKRSEARTRQFVADASHELRSPLTVLGGYLDVLLMGAKDDPVKAQEIITSMRREIDRLSRLVIDLLTLTRLDAGKSIKLEAVSLAEVLDRAVANIIMLAGKRRVELLLPDPFVQIRGDSDQLYRAVFNLLDNAVRYTSPQGRIELKLALVEETVGIPSQVIISVKDNGSGITPEQLPHIFERFYRADRSRTRQTGNAGLGLAIVKGIIEAHSGEVAVTSQVGEGTCFSLTLPVLNQLTEQLPVEVRETSGKMLGK*
MAG729_297_1	717	#NAME?	#NAME?			926569.ANT_28720	8.2e-68	262.3			K02483,K07669		bactNOG[38]	05CK6@bactNOG,0D25R@chloNOG,COG0745@NOG	NA|NA|NA	T	Two component transcriptional regulator, winged helix family	KEEATEANKTKPRVLVIEDEPGILDFLQLGLGYEGYEVLTATDGESGLAKARAELPDLLILDLMLPGIDGFEICRRLRQSSQVPIIMLTARDELDDRVHGLDLGADDYLTKPFQFKELAARIRAVLRRQAKTQEETTSPGLLQLQDLTLNPQLHEVRRDNRLLELSLREYQLLELLLRHPNQVLTREVILDRVWGYDFMGDGNIIEVYVRYLRQKLGEPNLIQTVRGVGYVLKETQDK*
MAG729_296_7	285	#NAME?	#NAME?			562970.Btus_2928	1.9e-15	87					bactNOG[38]	05G98@bactNOG,0P09T@firmNOG,11QC8@NOG	NA|NA|NA			MPNNTLSGVLEDFVAFLVADPQNDSLWNLSAKSLQEAQQLVPYKIPASKGRIHTYLAWQTKPGTPLGQAIALKYFDATKPEAKQLIDWLRRLFV*
MAG729_296_6	681	#NAME?	#NAME?			477974.Daud_2054	1.4e-45	188.3	RSME	GO:0000154,GO:0001510,GO:0003674,GO:0003824,GO:0005575,GO:0005622,GO:0005623,GO:0005737,GO:0006139,GO:0006364,GO:0006396,GO:0006725,GO:0006807,GO:0008150,GO:0008152,GO:0008168,GO:0008170,GO:0008173,GO:0008649,GO:0008757,GO:0009451,GO:0009987,GO:0010467,GO:0016070,GO:0016072,GO:0016436,GO:0016740,GO:0016741,GO:0022613,GO:0031167,GO:0032259,GO:0034470,GO:0034641,GO:0034660,GO:0042254,GO:0043170,GO:0043412,GO:0043414,GO:0044085,GO:0044237,GO:0044238,GO:0044260,GO:0044424,GO:0044464,GO:0046483,GO:0070042,GO:0070475,GO:0071704,GO:0071840,GO:0090304,GO:1901360	K09761		bactNOG[38]	05QF0@bactNOG,0ES4J@cloNOG,0NI5A@firmNOG,COG1385@NOG	NA|NA|NA	S	Specifically methylates the N3 position of the uracil ring of uridine 1498 (m3U1498) in 16S rRNA. Acts on the fully assembled 30S ribosomal subunit (By similarity)	MLQGEFGHQLSRVLRLAPGATVVLLDGMGRAYLAELTHFDRNGTVTGRVIEERLATNEPRTQVTLFQALLKGERFDYVLQKGTEIGVSAFVPVLTARVIGGSSPVKMERWRKIVREAAEQSRRGLLPSVVEPLPFGQALKLMPEESLKLMAWEEEKISSLRKVLRTTPPPTSVSLLVGPEGGFSPAEAAQATLAGIQTISLGSRILRAETAGPTATALILYELGDI*
MAG729_296_3	1068	#NAME?	#NAME?			290400.Jann_3581	8e-51	206.5			K01173		bactNOG[38]	01RK4@aproNOG,06ATF@bactNOG,17BMP@proNOG,COG1864@NOG	NA|NA|NA	F	DNA RNA non-specific endonuclease	MALDDLQKAYLRRVIGDFSVARIRLKERRDEAEDTITSAKVPLAASDGRRKVDMVAVLSDYRQTNRAINALTSLESNHEPDGEEGQALTAIILKESRPSLLIQNGTFKAPSINEWAMLKEHQATLEAIFPAVGRIELSAENPLNYFGTGFLVAPDLILTNRHVAQFFIRGDGDLTLRSDLRPQIDYAQEYQVDRSQIAAIKQAKLVDNYWDLAVLQVEWGEQGSPCLPLCLAGSPPPDLKNGLVATVGYPALDRRRSDSISLQMQIFEGVFDKKRIAPGYTLGRADFQSFGHKVKALQHDCSTLGGNSGSCIYSLDSKAVIGLHFAGLYLIANYAVPTWELVNNPTLKAFGLQFV*
MAG729_296_2	192	#NAME?	#NAME?															MFNSTSRHVQNLTKGKGKSRPLALPTNRGSRVGLGGGVLQAEERFHKNSTSDEDVKQYTRPGK*
MAG729_295_3	831	#NAME?	-1.9868		0.701463	521674.Plim_4051	2.2e-56	224.6					bactNOG[38]	06V4V@bactNOG,155N0@plaNOG,COG0463@NOG	NA|NA|NA	M	Glycosyl transferase	MKKPKIIVTLPAYRAERTLAKTLYDIPAGFADEVILVDDASPDKTVQVARELGLRVEVHQANRGYGGNQKTCYDLALAEGADIVVLLHPDYQYDPKVLPDLVQPLLEGRADFTFGSRFRRQDGGDPLGGGMPLYRYLGNLVTTKVENAILGTNFTELHSGLKAYNRKFLTEIGYQRYNDKFVFDSQMVIEAVLLGYRLEEVAIPTRYTQESSSVSIKNSLVYVGRTFETVFSYKLKAKRLREEHRLRLAHLQQEFTKLSESGEQITVRAGLTSDFK*
MAG729_294_3	3636	#NAME?	#NAME?			485913.Krac_5901	0	1414.1					bactNOG[38]	05C7H@bactNOG,0D19D@chloNOG,COG0507@NOG	NA|NA|NA	L	Helicase, RecD TraA family	MTNHISARLAWHSDGWNGHICKNPVANTYCSGQHSYPGNTIAERRDLTVLKWEQTNAGKSCASLSDIAPCIYSVNAFGAEKLTAFTDPPAFFRDGTKQKRWELPPATTCIWPYEEMFSAEVKKGNSFDNDKRLEKARQYFTRIEEDKSLVFYYANYSNPFSEDENQHYVLVGLSRIKKVGEILFYEDTSAETKRRFGGAYVWQCNITSHYPNEGFRIPYHLYADQPEILEKMLLTPDNPRNFKFGTRMFSDDESLDLVERFLEIAAFLKEKGDTSENWTIRIEWLQKLIAELWQCRGLYPGFPRILDYLGFTEAIQFYKKRLTTEPEKEKELVESLFAFLEGKSSTIPGLPLPAIRSNEIIRQWQLKSEDERLLLRHTLPRFELQTEQLKRILGDARAENGIVATLPEIAANPYLLTEQFVGSDQDDIITFNKIDHGMFPSPELGGTTLAAKDDWRRLRALCVERLKHESKHSFATASQVIHEINHKLSYLPEWKRHQFTERYLEVDEENLSGALTFRTGNDPERKKYIYLKSVYEAEREVEEQIRKLARRPDISINVPMTAERHWVDYLTVLDSPLASGNTREEYDAAILGQAEVCQKIFVRPLCVLSGAAGTGKTTVIRALLQGIRRTKGSGVTIQLLAPTGKAADIMREKTGEPAATIHSFLAQRGWLNENMTFKRKGGRKEEAISTYIIDEASMLDLELIATLFRAINWATVQRLIFVGDPNQLPPIGRGKIFADLIDWIRETNPESLGFLEINIRQMENRLKKLGTGILDLASLFTRLGDDVHKSHTKMDAELMLGRVQEQGDIDQDLRVIYWSDPDDLSKKLIETIFSDLEKDTDQPYDPTKPSLLWEAAFKVQDDNGQTKHWQPEILQIISPYRGEQYGTGYLNTLLQRHINGWRMGRVGQLGGITLFDKVIQVVNRPKSNPYWAYSTESKKSEKIEAYNGEIGFAQPDLRDWRRDARGNVPFLQPGFTMKRFQVQFSRKSQYRITLDSGSEVERNLELAYAISVHKSQGSEFKRVYFIVPKHKMALLSREMFYTGITRANRHCTLLVQEDISPLLNMRRPESSHLAGINSSLFDFRPIPEEFLNRSGWYEEGKIHRTLTDIMVRSKSEVILANMLFERDIPFRYEVPLRAPDGTFYLPDFVINWAGEEYYWEHLGMLDQEKYRNHWETKKAWYAKFFPGKLLITEESGELSKEANSLIEQHFS*
MAG729_292_4	138	#NAME?	#NAME?															MLIEAFKELIRDFQLMLRHGGFISTKQESEPNIKTVAKAVACINL*
MAG729_294_2	1911	#NAME?	-3.76719		0.58821	91464.S7335_4932	2.5e-188	664.1					bactNOG[38]	05CSK@bactNOG,0FN7G@cyaNOG,0XP72@NOG	NA|NA|NA	S	Domain of unknown function (DUF1998)	MTATSTTKSHRIGELRPSQLLFSFGVGSIIDLPRLSVMVMGLDDWNVANTREIVEERLLQAVKAQLGQQVEKLRFPPAIEEQNGAPLAGFYDETSKVGVPVAVFPRWMLCPEYSCRLLAPLESGLFQLKTDLFHPDKTRYVHVNCPKSGLSRPAVLPARFLVACSAGHLDDFPWERFVHSGPTKCNYRLRLLELGVSGEAADILVKCDTCGESKRMSEAFGEAAAKSLPPCSGRSPHLRSYVEESCKEKNRAILLGASNSWFPVYLSALSIPKAPDKLGLLVESYWTLLKNASSPDIMKAFRNSDLLPRLATYSEEDIWSAIQRKNSLDSGQAPDSGETKATNLKLPEWQVLSDPSSMAANLTANGGYSDFQITPIAPPVAFQKQLEEVVLVERLREVQALIGFTRIESPRDFGEADAFPSEHRVKLARKAPSWVPAAEVRGEGLFLRFNEAAILDWLAQPYLQNYDYAFRKAHRKWRKFRGIPNLEAGYPGTRYILLHSLSHALMRQLTLECGYTAASIRERIYSSYPEEEGGPMAGILIYTAAPDSEGTLGGLVALGQPEQLGHHLEAALDQIRLCASDPLCAEHFSTRGQTLHGASCHACLFAPETSCERGNKYLDRSVLVPTVDKDYLAFFQ*
MAG729_294_1	591	#NAME?	#NAME?			272560.BPSL0765	1.3e-47	194.9					bactNOG[38]	063FF@bactNOG,0BIVQ@bproNOG,0XQQ7@NOG,16RTF@proNOG	NA|NA|NA	L	Helicase conserved C-terminal domain	IYNWARPRDLSHYEQFEHYHATFYQYVEALSVTPFASRARDRGLAAPLVSAIRLAGTEFNQNKRAGSLTAGHPYLTSALDALVERACLVTGKPKVGQEVKTELETLSQHWLNRAANPIGGNSLGYRMDRDGHTINLLKAPSRGIWEPFTCLNSLRDVEPTVNLILDESTLETRGYDYEANSSTTDVTDETTKEEAE*
MAG729_293_6	609	#NAME?	-2.31237		0.372448	234267.Acid_0420	7.2e-81	305.4			K03271		bactNOG[38]	006DB@aciNOG,07EM6@bactNOG,11FNZ@NOG	NA|NA|NA	G	Inherit from bactNOG: Sugar isomerase family protein	MTFSKQFLTEASQIIEQLDTDAIEQVATILAGIKAQGSRLFILGVGGSAANASHAVNDFRKIVGIETYAPTDNVSELTARTNDEGWPTVFEGWLQVSHLRAEDAVLVFSVGGGNVEKNISPNLVLALQYAKKVGAKVLGIVGRDGGYTAQVADACVIVPTVNADNITPHSEAFQAVIWHLLVSHPLLKGSQTKWESAVPTIN*
MAG729_293_4	981	#NAME?	-3.55954		1.37679	452637.Oter_3977	8.2e-127	458.8			K07031		bactNOG[38]	07WRI@bactNOG,1DJRC@verNOG,COG2605@NOG	NA|NA|NA	S	GHMP kinases C terminal	MIITRSPLRISLGGGGTDLPSYYQRHSGFLIAAAINKYVYITIHETFINELIIKYSKLERVTEANLLQHPIFREAIKLLEIEQTNLEITSMADIPAGTGLGSSGSFTTALLKALHTYRKNLIHPRELAEQACHIEIELLKESVGKQDQYIAAYGGLTCFQFLPNNQVEAWPLKIDTEVRYNLEDNLLLFFTGYSRSASSILKDQDEKSKVYDQTMIDNLHFIKELGWKSKEALETGNLHQFAELMNVHWEWKRQRSSGMSNSHIDEWYNLAMQNGALGGKLIGAGGGGFLLFYCEEKTRLRHAMTQAGLKEVRFQFDFEGTKTIIS*
MAG729_293_3	1062	#NAME?	#NAME?			497964.CfE428DRAFT_2545	4.3e-105	386.7	LIGC		K00010,K10219		bactNOG[38]	05F3N@bactNOG,1DKCF@verNOG,COG0673@NOG	NA|NA|NA	Q	Oxidoreductase domain protein	MGVEKLKIGIVGCGLIGQKRAKALRLNHQLVAVADVVEQRAQQLASGYPGCVYFSDWRQVVDHPEVELVIVATTNNMLTPVALAVVKANKHLLLEKPGARNATELAELVEAAEESQSKVKVGFNHRFHPAFLKAREIWETGEPGELMFIRGRYGHGGRLGYEKEWRADPEIAGGGELLDQGVHLIDLSRWYAGEFDSVEGHVATYFWQMPVEDSGFMLLKSTDGAASNKGQPRVAWLHVSCTEWKNLFSFEIFGRYGKLQIDGLGGSYGVERLTYYRMLPEMGPPETTTWEYPGEDKSWILEFNYFVECIEQNRNPEGNLHDALASLKVVEKLYKLSSVDGATLPQSTSQPKD*
MAG729_293_2	876	#NAME?	-2.83686		0.668461	234267.Acid_7197	8.3e-46	189.5			K00059		bactNOG[38]	07RNK@bactNOG,COG1028@NOG	NA|NA|NA	S	short-chain dehydrogenase reductase	MKLKDKVAIITGANRGLGEAIAQAYAKEGAHLLLAARETALLQTSAGRVAEKLGPRSADQKIEILATDISKLEDVTALANRALELFGRIDILVNNAGVYGPIGFFEEVDWQEWCDAININLFGTVAMTRAVVPIMKKQGSGKIINLSGGGATAPLPRFSSYAASKAAVVRLTETLAHELAPFNIEINAIAPGALNTRLLEQVIEAGPEQAGEDFYRRSLKQREEGGAPLEVGSNLAVFLASAESDGISGRLISAVWDDWKNFPQEVERLKKSDLFTLRRIVPEDRGWESKS*
MAG729_293_1	540	#NAME?	#NAME?			979556.MTES_0845	1.3e-12	78.6	UGD		K00012		bactNOG[38]	00BUF@actNOG,05C6Y@bactNOG,COG1004@NOG	NA|NA|NA	M	Udp-glucose 6-dehydrogenase	TEQHPTGGTQYQLTEQHPTNVGGISNPDLSTNRSAGREDKVRVTILGLSYKPGTDTLRRSEAVSLGLWLVEQGVEVTFHDPVVAELPEELANQFSLTNDLTAALTGADLVVVATGWPIYREQISPEVLAATMRHQAVIDQNRFLVAQLGNSANITYLAVGKPENRQPTDHQWQPVDLTS*
MAG729_285_3	1827	#NAME?	#NAME?			203124.Tery_4454	3.7e-48	198.4			K03427,K06921		NOG[107]	COG1672@NOG	NA|NA|NA	S	Archaeal ATPase	MSEQRQQRLEKLLEEAYELKYELFQHLLVTTSPIEMARLQLELEIVNKRIEVLGVEYDAHFSSLWEPKFEKILGELKYKKSPTFLSHSFNPPVAYSAFNNSSKFEETLRVTPLKKQELITLLLACPSIANRASRDNLLKGVHKGRLIVNLARYKVDKIDVKNIVNTLLEYSGALEELISFIRLVDSGTKALQALEIFQSVLLVDSFPSHFLEGVRLYPPLSKPAINPYEGVSGRPAYPPNFVGREAILKQIESIWNTRNQLPPIILYGHRRMGKTSILRNLKIGADSKDILVFIDMARSGLVDNNAQFFLSIAEEIEKKVKAAEFNTGNLIVKENFDTPGNARRTLDKLFDLIENQIQDHRLILAIDEFEIIQVRIEEKRIEPGALEYLRAVNQAYNWLGLIFAGLHELEEMGRDYKGAFYGSAKHIKVSYLQEEDAHKLITQPDIPEFKLKYEPDLVSAIYFLTYGQPYLIQILCSELVSQWNEKWEEQKGQIEPLLTIADLDEALTERFFMQADYYFEGVWTQIGEKEHKLLTAVATWQEENRGIADTINPLSRDQARNLVKYNVKEFEQVFYNLQRRDLMQERIGNVSFFSEIMRRWVVRRSLEK*
MAG729_284_5	456	#NAME?	#NAME?			329726.AM1_2870	3.1e-12	77			K00619		bactNOG[38]	05G42@bactNOG,0FNHM@cyaNOG,11QIF@NOG	NA|NA|NA	E	Gcn5-related n-acetyltransferase	MAIKIRPAIEAEQEEINRIIKEAGINPRQLDWQRFLVADDEGKVIAIGQVKPHGDEVRELASLAVIPEHKGQGWGRKMVEALLEQEEGKIFLICKSLLEPYYNRFGFHTLKFKEMPSYYQRLYLLANLVLPIMGLFQRRKLRLLVMVKEAV*
MAG729_272_2	879	#NAME?	-2.84179		1.11608	316274.Haur_0497	1.5e-34	152.1					bactNOG[38]	05K0Y@bactNOG,0D2RG@chloNOG,0D7XB@chlorNOG,11WQR@NOG	NA|NA|NA			MNTDIQKILTQIQEILNSVLNVLQVMATFLIAFLVVLWLTLCFWAFRDIQSRTRDVVAQIFATLMVLFLNFPGVLIYMLVRPKETLAQSYERSLQEEYMLQDLEEREICPICRVKSQPDFIFCFNCRNRLRRECTNCGQLIKVKWASCPYCSTPQKVRSRESTMDRAGLGAGKPTHSSTGATTTAGRAIVPTSSNVTTVNNNANGAGVVSPPPPPPLYRSNQPTQQVQPKQSLRSQIASKFTQQPIDEVKNPLVGDKDSSIYGPNSDANDPAVQEYYRRNSNDPRQPPPPRK*
MAG729_284_1	693	#NAME?	#NAME?			485913.Krac_4874	2.7e-84	317			K02483,K07665		bactNOG[38]	05CK6@bactNOG,0D2IB@chloNOG,COG0745@NOG	NA|NA|NA	T	Two component transcriptional regulator, winged helix family	MRVLLVEDNRRLSEALKMSLTEEGYAVDVAYDGQAGQELAEFTQYDAIILDLMLPIKDGLAVCRELRRQRINTPLIMLTARDTVDDRIRGLDSGADDYLVKPFAVSELLARLRALLRREAPHKSGLLEIGDLVVDPATHFVQRAGQDIKLTTKEYTLLEYFARNPNQLITREMIEDHIWSYDFESTSNVVDVYVRRLRRKLDDPFEVKLFETIRGAGYRLRNSAKGDSHL*
MAG729_276_5	1893	#NAME?	#NAME?			314260.PB2503_12639	7.3e-07	61.2					bactNOG[38]	0279A@aproNOG,05RF9@bactNOG,11VFT@NOG,17I6H@proNOG	NA|NA|NA			MKIKSKEAKVLRKVQPVTLTQQPPNLPVYTLPDERPGWRIMLALALGLVLLYFVTARPLEQGDAATRNAFALTAALATERRVTIDHFVRSATGSFLSSPADYTDGAYYQGHYYTATPPGISLLAVPFCQIGSFIGSLFTTLAPQSNALSEAPATLSLFMLALLGGGIVIMVYALARKLGSAEASARYAALTLGLASALWRETGHFGPAALSLLLLLAILYIAFPDLPNKQIAGKKAHLGGNQSLLIGLLLGLAVVVDYPNLAWTPLLLIYLFWAKRLRPTNLPELVGGWIIGIAPLLCYNWAIFGLPWAFTYGHLWGNPEARSFGGQFLSGFSFDNLRQIFLGNGRALFGPFLIFFGTWGLVALYGQRGKHKETLLLIWLIVVSLGLSLLRRPVGEGVARIDFSVGVMAALVVGVAVWHERFQFLTRLEQTWLPLLALWGIALYYYLAGPRLHNLDKLPYLLPLLAVGLIVGLIWWAGRIPRKYKGLTLAGGITLFALVNLLTIQPHLLPYVYFPGETSNLIYNGRLQCQGEKLPGWYLSEPCQTSPYGQGGIIIGAKATLQPYLIPVQGGKVYNQMIVTDATDLSVTWNWSEEGHNPLPGEFSRHWNNLTGVHYLNDWRAAPPGAAYLQL
MAG729_276_3	753	#NAME?	-2.42359		0.362895	1042163.BRLA_c42250	6.7e-28	129.8					bactNOG[38]	050TN@bacNOG,08ZXM@bactNOG,0NW3A@firmNOG,11PGD@NOG	NA|NA|NA	S	Inherit from bactNOG: Esterase	MELEETLFILVHDGWHGAWAWEGVINWIQERGGTALALNLPGHGSLYRPEETAGDYTLAGYAAAVAAFGRAAKKPDQNMVLVGHGMAGPIMQLAAEELAGELVKLIFVGAYVLDNGETIAEQMPTEMAQFFQQLAESRPDKRIALDLLEEYWRFNVINDDLKRASEVLARLIPEPSGPLFEPITLQTDQPPISCSYLSFNEDLSLPSGSFHPRMAGKLGHHRHMTINAGHEGILTKPREVAEALIFLGLN*
MAG729_276_1	1818	#NAME?	#NAME?			744980.TRICHSKD4_4631	1.2e-264	917.5	CJ0031		K00571		bactNOG[38]	02119@aproNOG,05EBQ@bactNOG,1765U@proNOG,COG1002@NOG	NA|NA|NA	V	type II restriction enzyme, methylase	MKKPEAEKLINDTITNPYREEQFRLFARSLFHDLEELSEKPRTDQYLPEAFREGIVSSKRLAKFSDPEGRELDLLAVKLPSSRTLENARTMQRNFIARYLNGGQGGNLKDAALVAFYSDDSEDWRFSLVRMNYLLDEEKHKVPKELTPARRSSFLVGRSEKTHTARCQLLPLLQAQKEITLAELEAAFNIETVTKEFFEQYKVLYLRLKEAIDQHLIKDAITRVEFEAKGVKTPDFAKRLLGQIVFLYFLQRKGWLGVTKGKAWGTGSKDFLQQLYRKNSEQTNFFNDILEPLFYEALATERTDNFYPRFDCRIPFLNGGLFEPLCGYDWVNTDILLDNAIFAGILEVFDLYNFTVREDEPLDKEMAVDPEMLGKIFENLIPDNERKGSGTYYTPREIVHYMCQESLINYLDVTLNIQHQPIEDQPQRSIFSEFTKVNLLTEYEDVYLEQVPRQDLAEFIYYGDVAQEHEATSVVKTCNENYTGDYQFKIPKNVRKCAAEIDAALASVKICDPAIGSGAFPVGMMNEIVRARSALNGYLGEGGRTSYEFKRHAIQESIYGVDIESSAVDIAKLRLWLSLVVDEGDFGTIKPLPNLEYKIMVGNSLL
MAG729_275_5	1248	#NAME?	#NAME?			525904.Tter_2592	2.6e-16	92	CYSS	GO:0003674,GO:0003824,GO:0004812,GO:0004817,GO:0005575,GO:0005622,GO:0005623,GO:0005737,GO:0005829,GO:0006082,GO:0006139,GO:0006399,GO:0006412,GO:0006418,GO:0006423,GO:0006520,GO:0006725,GO:0006807,GO:0008150,GO:0008152,GO:0009058,GO:0009059,GO:0009987,GO:0010467,GO:0016070,GO:0016874,GO:0016875,GO:0016876,GO:0019538,GO:0019752,GO:0034641,GO:0034645,GO:0034660,GO:0043038,GO:0043039,GO:0043170,GO:0043436,GO:0044237,GO:0044238,GO:0044249,GO:0044260,GO:0044267,GO:0044281,GO:0044424,GO:0044444,GO:0044464,GO:0044710,GO:0046483,GO:0071704,GO:0090304,GO:1901360,GO:1901564,GO:1901576	K01883		bactNOG[38]	05C8N@bactNOG,COG0215@NOG	NA|NA|NA	J	cysteinyl-tRNA synthetase	TWRFQFYEEFKDNLNLQRLQAVIWAMFQSNLGPGDKLLLLTEFDRLLGLDLGLTIPIISPKDTQLTSGSNPQTAPVKKTEEKERGKKPELEKPRPAAESGSKGEGVKPKEQGNATSGKQVTGVEGKATVKPDAKGQPTTKPSPKAEASGEVALDAGRRKIESTRQVRSFLTETDRYDFTVSLLAHNNLPELRATVESLLFYVTRGAKRVEVVAVDLGSRDGSTDYLDGVVASYANFRVMQAAPTLGEAAGRNLAFRQGRGRYMLLLDAGLTLTGNLFDALLTALEKDSRPTLYGLYPLRLKRGPDNVIVGYEPHPLTGKEERLEVEALDGSLLCLRRTLVEEAGFMDEHFRLPYALDLDYSFAFRDKGFPVVALPTLARLVSKPTGFRRSTYDLPSEEVARQKQKNWQLFLKSWN*
MAG729_274_5	774	#NAME?	#NAME?			485913.Krac_11305	5.4e-65	253.1	CPMA		K06898		bactNOG[38]	05DTC@bactNOG,0D2W7@chloNOG,COG1691@NOG	NA|NA|NA	S	1-(5-phosphoribosyl)-5-amino-4-imidazole-carboxylate (AIR) carboxylase	MEIFDDFTNSLIEGEQAIETSGGRARLDLRREMRKGVPEIIYAEQKMPDDVVEIARRFLSEGRGRVLISRSSQELRNRLRAEVVWVESQGGGHPIHFEEYAASGMMILRRNGVSRPRTGGRVGVINAGTSDVPVAEEAAVVATEMGCNVTTIYDVGVAGLHRLMRPLKQLMKDEVDIIIVAAGMDGALPSVVSGLVDVPVIGLPTSVGYGLGGKGVAALLSMLQTCSPGLTVVNIDNGVGAGATAALTANRMARLRG*
MAG729_274_4	771	#NAME?	#NAME?			485913.Krac_2089	3.1e-44	184.1	COBS	GO:0003674,GO:0003824,GO:0005575,GO:0005623,GO:0005886,GO:0006725,GO:0006766,GO:0006767,GO:0006807,GO:0008150,GO:0008152,GO:0008818,GO:0009058,GO:0009110,GO:0009235,GO:0009236,GO:0009987,GO:0016020,GO:0016740,GO:0016772,GO:0016780,GO:0018130,GO:0019438,GO:0033013,GO:0033014,GO:0034641,GO:0042364,GO:0044237,GO:0044249,GO:0044271,GO:0044281,GO:0044283,GO:0044464,GO:0044710,GO:0044711,GO:0046483,GO:0051073,GO:0071704,GO:0071944,GO:1901360,GO:1901362,GO:1901564,GO:1901566,GO:1901576	K02233	ADOCBLPS,ADOCBLS	bactNOG[38]	08UHF@bactNOG,0D2WA@chloNOG,COG0368@NOG	NA|NA|NA	H	Joins Ado-cobinamide-GDP and alpha-ribazole to generate adenosylcobalamin (Ado-cobalamin) (By similarity)	MKQIVLNFLVALQFLTTLPVPLWRSATSEDVGRSVRYFPVVGLVLGIILASLNWFFRLWLPPALSDLLLVISLLLLSGALHLDGFLDSCDGLFGYRTTEQRLEIMHDSRVGSFGVAGGFALLSLKYVSLSSIPTDLKTAALLLAPLLGRWALVTSVVLFPYGRESGLGTIYKRYTTKLSLALTSLVIALFTSLILGGPGLLLALLIFGVALLVGKYIMLKLPKGLTGDSYGAIAEIGEMVTWLFLGAAANMIHSLA*
MAG729_274_3	984	#NAME?	#NAME?			309801.trd_0072	7.3e-67	259.6			K00847,K03338		bactNOG[38]	07USW@bactNOG,0D2C6@chloNOG,COG0524@NOG	NA|NA|NA	G	PfkB domain protein	MLNPEIICLGEALIDITPPSRGASIITTGEMRMAAGGAPANVAVGLARLGTATGFLGRVGADFFGYHLKAVLTKNGVETSQLHLDNRANTAVAFVTWDEQGEASYLFYRNISADTLLHPDDIDPHYIKQARLLQFGSLLLTAEPSAAATYQALRIASEVGTLLSYDINLRLTAWPSEAAALVGITAPLAFTNILKLNRHELEFLTSESDPLVGTQKLWQENFGLVVVTLDREGFFYRTAKSSGFLPAFSATVVDTVGAGDGFLAGLLDGLRRGNFAFENEELVRQACRQAAAVGAITVTRPGAIPALPSRQEVDAFLAIPINSQLNF*
MAG729_274_2	327	#NAME?	#NAME?			644966.Tmar_0772	2.1e-31	140.2					bactNOG[38]	05GR3@bactNOG,0EQB8@cloNOG,0NFB5@firmNOG,COG0642@NOG	NA|NA|NA	T	Histidine kinase	MILILLDNALKYTPDGGKISVSLQISKEIEGEAELTVCDNGIGIAAEDLPYVFERFYRADPARQRDSGGTGLGLSIAHWIVEQHQGGIELTSTPGQGTTVQVNLLRDQ*
MAG729_273_7	2067	#NAME?	#NAME?			765420.OSCT_0155	2.2e-182	644.4			K07317		bactNOG[38]	07S96@bactNOG,0D1IX@chloNOG,0D6T7@chlorNOG,COG1002@NOG	NA|NA|NA	V	Eco57I restriction-modification methylase	MPVINNETQIKQAIFLALQKFGTAQKSLAEEALELFEVLGYRSDLRIDLEPPTAQGFIAAFTSNSDKHFNAAKGLIEHWQSVAMIFQITGEELKQTRPPLFRQEGLDQSFLFFAIELAPQNYTRTQLATITREINKLFPMPVSLLFRHGSFLTLSIVTHRPNKQEGSRNVLEKVTLIKDINFAQPHRAHLKILYDLSRKELHQKFNFTNFDQLQQAWKQTLDSSELHQRFFREISDWYFWASEQVTFPTNVDSNTEISNATGLIRLLTRLIFVWFLKEKNLIPDELFNRDKVEQLLPKLAPGETTYYKAILQNLFFATLNQEMKTTEKPDKRCFRSSRTFQDDQEMSHFYRYENLFQQPEEALALLATVPFLNGGLFECLDEEMPNGKLVEGFSERADNPLKLPNLLFFAPEQTVDLSRTVKRQVRGLINILESYKFTITENTPIEEEIALDPELLGKVFENLLAYYNPETQTTARKQTGSFYTPREIVNYMVDETLIAYLGEKLSRGGATSRGGAISYNEERLRHLLAFNDEAHRFSEAEVATLILAIDNLRVLDPAVGSGAFPMGMLYRLVYLLNRLDPGNARWKQRQLDKIDHKFEGRLSDETILAMKAEVEQAFELNELDYGRKLFLIQDCIYGVDLQPIAIQIAKLRCFISLIVDQKSDAQGPNVRPLPNLETKFVVANSLLGI
MAG729_273_6	288	#NAME?	#NAME?															MSEKDVAPHESDEYAMMLTLEQLETLLEELEEVGFGTLGEIEAALALTAPTGTPSLDQRRETLQEMRDQMRELHVANAQEIQEQINKLNEQLDAL*
MAG729_273_3	2025	#NAME?	#NAME?			326427.Cagg_2610	1.1e-165	589	UVRC	GO:0003674,GO:0003824,GO:0004518,GO:0004519,GO:0004520,GO:0004536,GO:0005575,GO:0005618,GO:0005622,GO:0005623,GO:0005737,GO:0005886,GO:0006139,GO:0006259,GO:0006281,GO:0006725,GO:0006807,GO:0006950,GO:0006974,GO:0008150,GO:0008152,GO:0009380,GO:0009381,GO:0009987,GO:0016020,GO:0016787,GO:0016788,GO:0030312,GO:0032991,GO:0033554,GO:0034641,GO:0040007,GO:0043170,GO:0043234,GO:0044237,GO:0044238,GO:0044260,GO:0044424,GO:0044464,GO:0044699,GO:0044763,GO:0046483,GO:0050896,GO:0051716,GO:0071704,GO:0071944,GO:0090304,GO:0090305,GO:1901360	K03703		bactNOG[38]	05CII@bactNOG,0D1F6@chloNOG,0D64M@chlorNOG,COG0322@NOG	NA|NA|NA	L	The UvrABC repair system catalyzes the recognition and processing of DNA lesions. UvrC both incises the 5' and 3' sides of the lesion. The N-terminal half is responsible for the 3' incision and the C-terminal half is responsible for the 5' incision (By similarity)	MERAYLEEKVKSLPHKPGVYLMREASGKIIYVGKATSLRNRVASYFGSLSGQNRKVANMVDHLDDFEYIVVDTEREALNLENTLIKEHRPFYNILLKDDKTYPFIKVTLNEKWPKAFIVRKVLEDGARYFGPFAGNGSAWRTLRLLEKLFPYRSCDLKITEKEPRPCLEYFIHRCLGPCAGLADKQEYDAAIAQVLLFLDGKQGDIIGQLEAKMEEAAENLEFERAALLRDQITAVRQITEQQKVVSSATFDEDILALAQAENEAAGQIFFVRGGKLIGREHFMLQNVEDESEAEILSSFVRQYYAEATFIPPRILLQYELPDSTIVAEWLSSRAGISVTLEVPTTGDKKDFVAMVSQNAQEALEQNRLRWLNDEQKTTAALAELQNQLELAVRPRRIECYDISNTQGTNSVASMVVFENGTPKKTDYRRFKIKTVEGPNDFASMQEVLRRRFKRAKTVEEASQNAQAFSEELAALEESSELSNPLDDGLSVQNPTDSQQSQVHQDKGKKTKSKKSAKTKEKPKAPRVDYSWQSLPDLIIIDGGKGQLSAAVEVMRELELADIPIVGLAKQREELFKPDNPLSVYLPRTSEALYLVQRIRDEAHRFAITFHRQLRNKEATASALDSVPGIGPRRKQALLKAFGSPSKIKAASDEELLAVEGMNKATLAKIREFL*
MAG729_273_2	114	#NAME?	#NAME?															MSHPKFYRLSQNIFESIKLNWLKKGQFSFIDLILGEI*
MAG729_272_7	273	#NAME?	#NAME?															LTAEDIVGQAAKEWRAESEASGKTRGRMEGQLETLRMMLLLQAGLRFGTEKLPTDLGARLERYAVAQLIALVGTIATSLTLEEWLNSFPT*
MAG729_272_6	405	#NAME?	#NAME?			857087.Metme_4415	7.7e-23	112.1					bactNOG[38]	05YCD@bactNOG,0QZ4N@gproNOG,12431@NOG,17R3T@proNOG	NA|NA|NA	S	Inherit from proNOG: cell wall assembly cell proliferation coordinating protein, knr4-like protein	MNESIKRLIGSLALRPGASRELVRKVEAELGISLPKDYLDFMVQSNGAEGPIGKREYLVLWAIEKIIPLNEGYQVKEFAPGLLLFGGNGGGEAYAFDTRFNPIPIVRVPFIGLSLKEAILCGQTFIEFLENLAK*
MAG729_272_5	2004	#NAME?	#NAME?			223283.PSPTO_3229	1.5e-18	100.1	FHAB		K15125		bactNOG[38]	05CKT@bactNOG,0QIED@gproNOG,16Q1N@proNOG,COG3210@NOG	NA|NA|NA	U	filamentous hemagglutinin	MKKQPNFEPRDILALAPIVILVIFLTAGDIATGTGRVGWALVGFALIYFIGFIIGVIRQPSEPKFNLFFIPIMVEIALVGAGIGGILSEAPLHNSQAEDYKKRGNYEQAISEYRKGGIANLKTTIPEAYLLLGNQQLDTSKYEQALANYHNVSNDELMPNNSSEKAKRQIGAAYLAWGLQLEKEGKQEEKALAKYDEVLKDGNNSDAIAKAKVQARFVVYQMGDTELTSNNFEKAITTYQKAVNRYEATQTDLKFYLSKTYLAWGQKLLHDGDFEGALNKLEPNLKAYAVIVHLPSYYATIIDSYAGIGQKLLTAKKYDDLLTQLTPVYDTYVKLDRKNQLGGLLGNAYAGQAADFETGKNYLKAVEKYEKALTYLADNPSGKDKLYRSLVRVYMAQGNDFEVGTDYANAIAIYEKALTYAEGNDDSTSELNGRLIAIYQLELDDEERQIQEAEQAQQNTNQELQLALLEAGITGCSLIPGNTFCDVASLGLSLKQGDWLGAGLAAVGFIPFIGDAFGGGAKAAKIGVKVLSLESKFANLAKVATSLKALKVTALSKVAKVLTRGKWFSIRNWKNYPELANVPKPKGPFTLRVGADYEKARDAANKANAELHRLHLEWKGMEIHEIHPVKFGGSPTDISNKVVLSPEDHAAYTNWWNNYQKELGIAE*
MAG729_272_4	300	#NAME?	#NAME?			696369.DesniDRAFT_1018	5e-19	99	YGGU		K09131		bactNOG[38]	05VZ9@bactNOG,0NNZH@firmNOG,COG1872@NOG	NA|NA|NA	S	UPF0235 protein	MMNEDVIQADSGGVTLKVRVAPRSAKNGVAGLVEGALKITLTAPPVDGAANEALIETLAKLCRLRKSDITILSGHTARQKRVRLAGANLEKVKKALGLN*
MAG729_272_3	474	#NAME?	#NAME?			383372.Rcas_1703	3.4e-22	110.2					bactNOG[38]	05P98@bactNOG,0D54Y@chloNOG,0D8HM@chlorNOG,11XHW@NOG	NA|NA|NA	S	Pfam:DUF820	MTTQELLEEDMAGGEHGEIAVILSSYLFAHIHPHKLGRIFDGQTVFVVGGKPARRQPDVAFVKLERMPARIEGEIPFAPDLAVEIVSLNDISTEIDRKTLQYQQAGVSLIWVVRPVLKFVEVYHSADVKPLLLGLNDELDGEDVIPGFKLKISTLFE*
MAG729_277_4	1626	#NAME?	-2.09355		0.0943736	479434.Sthe_0511	1.2e-87	329.3	BMUL_5873				bactNOG[38]	05DNR@bactNOG,0D19G@chloNOG,COG1306@NOG	NA|NA|NA	S	Inherit from bactNOG: gtp-binding protein	MARRRSRGLSYLPPIPRRTPLIIYIFLAVALLVALYQVKQGMVKSVAGEVVDIYTGQPIAEANITLKNETQLAHTAGIATEFTTKSDSEGRFLFPQALEKYSLRVEATNYRPSSEESYNQTYTAQFRLKPFILKGLVRDNLGNPISHASVTMGNRTVSSGVEGDFQLLDPPESGNLIVKAAGFSRNTVSFEKTMRQDVELKPFRAKGVYLPATSAADKEFLPTILNLIDSTDLNTVVVDMKDESGLVFFDSKQSLAKTAPDNRGRIGDLPGFVKLLHSHEVYLIARLVVFIDPVLTDEKPEWALKSRSTGKLWSDAANYNWSNPYSQEVWEYNISLAKELAVVGFDEIQFDYVRFPALGNLADIEYGRTSDAATRTEAVSGFLKRARDVLTPYGTYTSINIFGLSTLQNDELGMGTKLETLADQVDYISPTLYPSSWSKGTFGFDQPATRPYDMILNTLLNAKPFIQGRSSLLRPWLQDFSIGGVTYGSKEVRDQIRAADMADSGAVGGWMLWNSQSRYTAQALGPKPIGEVRNNAAIPKP*
MAG729_277_5	531	#NAME?	-2.44797		0.453637	266117.Rxyl_1750	1.2e-39	168.3	GCA				bactNOG[38]	00IQR@actNOG,08Z0R@bactNOG,COG0663@NOG	NA|NA|NA	S	siderophore binding protein	MIIEYEGKRPQIAEGVFIAPNAVLIGDVIIEKGASIWFGVVLRGDHNQIFIGEGANVQDNSVVHTNNINPPTYIGPNVTIGHGVVMEGCRIENNALIGMNAVVLGGAVVGAGALVAAGSVVGADAQIPAGYLAAGSPAVVKRPILSGTPAAQAVERASHEYHEFRDKYLAQGLGQK*
MAG729_277_6	345	#NAME?	#NAME?															MTTNPSSLEAKVEKLLELVQAQQSRITELEARIASLPVHPSSTQTRFQTLPHHGRRRFLKKMAGLVLVGGISTSAALANATSAEAKMTIHPTGNGMSGRVGALLQPPGAVAPTGT
MAG729_280_4	561	#NAME?	#NAME?															MALFGFGKRQEVSPEQFVRTEGAQFMRNYRVAAGIIASRYKRRNVQEEIARNTARKEELEAKVNQVLALNALIQQSHKASIFGVNGNGNGSSDSSSVVKVATSPNDAVANFVNMRGSISTSVVLPSVPVPVPKQAVIDTPVPEIVAPESEDADNNSLSVEEPFAQSEFYLQMEAQLRDWKESKEVGL
MAG729_283_3	324	#NAME?	#NAME?			340177.Cag_1144	3.4e-21	106.3	BMUL_2057		K09981		bactNOG[38]	05WRP@bactNOG,COG3809@NOG	NA|NA|NA			MKCPSCTTDLALGERQGLEIDYCPNCRGVWLDRGKLDKIIERSASPAPHTQQQPTYNQGNQGYNQNQGYQQRPYRDHDDDDDDDHDDRFGGDGKKRKRGGFLGDLFG*
MAG729_283_1	360	#NAME?	-1.44661		0.81627	696747.NIES39_K03040	6.7e-18	95.5					bactNOG[38]	08R23@bactNOG,0FKT5@cyaNOG,10RNV@NOG	NA|NA|NA	S	Pfam:DUF820	TKDEFGRLWSEQLQSWLVVEGKFLRLYTADGQLRLTETEAERQRANAEWQRAEAERQRANAAEKLVEAEKQQTEAEWQRANAAEKLVEAEKQQTEVERQRAEKLAEILRRHNLDPDNLL*
MAG729_282_7	213	#NAME?	#NAME?															MLFFAWVMGLAMLVPGVPLMAIFGLPLAVILAPLTYFNVGDLQTRLKSNKFLQKLPTEIAQEDTPERIIN*
MAG729_282_6	618	#NAME?	#NAME?			234267.Acid_7855	3.3e-41	173.7					bactNOG[38]	004NJ@aciNOG,07ZC8@bactNOG,11NUY@NOG	NA|NA|NA	S	Protein of unknown function (DUF421)	MKGRCRLDWNGFLQDTMVPGVSLLEKIVRPLIVYIFLLTGLRLAGRRELAQLNSFDLVVLLMLSNTVQNAIIGNDNSVTGGIIGAATLLIANTLLVKFLYRHPRWSRWLEGRAIYLVRNGKLVKKEMARQAISREELEETIRKQGLDKLSEVEECILEINGTITVVAKRPTVDETKMKELKQIQAQLELLTIQQQQLLARLEEKL*
MAG729_282_5	570	#NAME?	#NAME?			412030.XP_001439116.1	1.5e-19	101.7					euNOG[57]	COG0457@NOG,KOG4626@euNOG	NA|NA|NA	G, O, T	whole genome shotgun sequence	MSNIESENSLIQVFMEQGQNLYDAGNYEKALQEFEMALSFDSQYAPAYFGRARCYFQLDEDEKRAADEYSKAIELDPNYIDAYLERSRCYSHLGLLERAIQDTTKVIELNPHCGLAYGLRSSCFIALDRLAEATSDIKLIQKMDPQNVEQYYAQQGWLLFRAKKDFEKAASLNPDFRSVAQQKSKSNFF*
MAG729_281_5	1698	#NAME?	#NAME?			246197.MXAN_5218	6.6e-15	87.8					bactNOG[38]	05XZJ@bactNOG,125QY@NOG	NA|NA|NA			MVKFQALGEEKAIKDPVLKTPPSVDTSVYGGFRLVVWLKSGLEWAARLGLLFSTLGLAVALRLPVRGWQMVAAPLSLDFDSPATRPTPFDALNSPFPFFPLFLLLIWLIAALVLLFKELPAPVSSVSTSQIPNPKIQKVNREKRLRWLLFGLTLIVLLIVGWAQRSAQLLPDSLGRFPQPNYDEMVYYSSAAAFAAGHLPYRDFFTAHPPGTFALFAAFFKLFGLQAGGPDTFLAGRWFSVIQGLLTVVGTFWAAGRLWATLQKGAFALGAAFIAGLLYALDGRASEIAMLENVSNLVAIVGFSCFLEGERAARGRRWHWLVTAGGLASAAALTKLPGIALIFALLVYLFYRRDWRGLGLTLTGAGLGFLLIEGPFIGLAGLGEVLRQQVFFQMLRPQEVRSGLDEVARIAGYPEASLTVFLGGLGFCLLAWLVVRRPEPMLAHLLLPALWSVPLLVIFIFSKSFHPWYYVQWALPLALLAGGLGAVLRPVYRVGLLGLLVLTFPLLLSEWQAERKVDYDRVYGPVANFIQSQPSGATALFALDPGYNLMAGLPSARLPSGKYLID
MAG729_281_2	960	#NAME?	-3.96896		0.744147	335541.Swol_1722	2.7e-42	177.9					bactNOG[38]	05W52@bactNOG,0EVU9@cloNOG,0NNNP@firmNOG,121WF@NOG	NA|NA|NA	S	ABC-2 type transporter	MLSKEFRLRMRGWRSLLIITLYLGLLGAIGLGTIRTIRDNGGNSGLNAAAIGPQIFGALAEIQLIMLAFITPALTAGAIAGEKERQTYDLLLTTRLSSVSIVLGKLVTSLAYLFLLLLLSLPLFAMAFLFGGTNLNQLGLTFLILLVAALAMGSLSLLVSTLIRRVQLATMVSYVLVFSLILGSGIFANLIFSPPSSSVTLLPFEAPPAPPTLTYLSPLAALSTVVTTPFGAAVSIPFLPLPTGLPDYYFSYSNYNTASNYKVIYGASGSVSYLPNFYSLPLIWPSYLAIYALIIVGSFSLSVLLVRPRRWWRSVKRNK*
MAG729_280_3	1539	#NAME?	#NAME?			5664.LmjF.35.0520	3.4e-10	72					euNOG[57]	0IGIF@euNOG,0XQS3@NOG	NA|NA|NA	S	AHNAK nucleoprotein	MLKRKRLSFRHYLAVGELVVALLLLVFLLLELAGACSSNGKGTALAAVPDFIAAPTPTVPSYERPNLHLYLVDGSGAAISGVQASLYVFRLQQGSDYGKDATFEFVRLASGKTGDAGRISFDVSSLLYSDSYYLELREADGVLIKPRDPDAPYLMPTGQAPLFAQMDDMQPLDLKSGLVVYVNQYTIKPLIEPLSGANPPRRASDYNLAKYWIYFPVANSGLASSYTPTPSVTSGMGTSSVPTQIQGSGVALVVSTYQPNHSPVPVPAVSPSATVSVSSSDAALTATVEARRAGLNSTAFAITVQAEATQNQLNTPVPSPTLECRACVPPATATLWAKLTQTAFVSGTSVSDRATQTAFVSGTSVSDRATQTASGVNQVVVGSVSSTPTSISDQNQNGTTSQVTGSSMVTSVSFSPISGSVGSTEGQSSVGTRSPSSGFNQAGLVGSIKSGSVSSSGTPVTTISGTPVPDNRGSASSNSEAPSFMLWIILSLVLVGVAVALFFFWRFRSRSK*
MAG729_279_2	885	#NAME?	#NAME?															MNGYRELETESFSLNCPNCGEALERNAFEGGRRLTRCWHCGEMVRSAVRSSRGRAETSPFSSSEWAERNTPKASGSRIQLEQVPSHPYPNLQCPYCEHLNRELVVQADKTSFYCTNCGAELKKACLNCERPMYVLDHFCPYCRTDQEEAQYELEALYWQQFNEGKRLAKIGHWEDAHRHLALFFNPDAIGADPVNLQRAEAVYRHSIATVDEGEGLRLFNESLQRLRHQIHEELKQEERRRWAKWGLGLLVLGLLALWSAVNFGAWWAIFAIALGVIVVIGLLILFVLLSISGM*
MAG729_280_2	2919	#NAME?	#NAME?															MKKLIGCSLVLGGLLVIPLVLLTFFLLLSATVVSLPAAAAAFAWDRFASLFDDTAWKDAVRTVASYQMPNNREDMLLYRPLWADGKKVADDDPAHWMNYGRWDNSIFRLPMGEHSYTFDLGKEAQLDEIVALAVCKKCSLAVYYSPDNPRDPGTNQVLGPDEVAAYYAPDKGHVKINDPPDRRAAAWSIGSAKSGARYLTLSTRNEDNDAYVVQLLAFPPGSRNNALWAAQSALFDARYRGIYGGRLTQSLGQPSSFHLLGAGQDVLSTSPAIHDGNNSAFSFYASGADANIPKNNYLPVYPVVGSSPAHAGDGTVGDTSASYRTVYLGYRLSPDTVGKIDEIGLAWLTGYGVGISPLPGAIGEGGSSVSSGGGSVSTATSSPVSSTVTSTIGVSPSPTPSPSPIASPSPSPSPVISSTLFPPRSKKWRVYLLNSAEVGDQTVLSSLFSGGVDSVPEPSALANYELKALDANLTTTGSLNLPDGDKRDYVVFSFEESTYLPSTPPAQPSAGLSGLPPEWVSLSQLYLNEKKPPVPTTWPRSAGGYTSTGPSGAGGRYDISTGTITADQIDQIVSQPEWNWRGIQGGYSGGEAAQPSKLIGLGSFYVQMGQKYGINPAYALAWARKETSLGTTGYAVYDSSNSHWGYNLYNISVHDNGGSGLWANGKCITPPANGTNFRFCSYASFQDSVEEYFILLKAYYDGTILKQDDVVQNACQWDGQGNKVACGIDYPRKACPCRTPLAILDWYAPRTENDTELYANQIQTWVGTDWHAAGSPLVNPGGGGGRPVDNMTYISQLDLSQYSTTTTRNMSESTCGMTSATMVINSYGFNFRIQDILEVSMPQGGIYPNSPDTPQGKNDGTYHFNWIHSAPMLADGPDLKTQDFLGTPPARISNIRQHIGDGYPMIVNLVNHFIVVDGYNAGDNTFLVYDPYPWRTGITIDRGIKKWTAKELQDNLSPGHRDVWVSPSSLPL*
MAG729_280_1	1380	#NAME?	#NAME?			718252.FP2_21750	8e-11	73.9	TRSE				bactNOG[38]	05DTV@bactNOG,0ENZY@cloNOG,0NDJ5@firmNOG,COG3451@NOG	NA|NA|NA	U	TraE protein	KVVRDVKDRFQLHFSSEEGRLAWEERRDPTDAGVELLVLNTVPGELNRNYYAGKGYTRVQIPLNAYFKVEQELNSRKGSGEDVGELDRDALLSLALMGYLNAPFYRRKSGGNGKWVIPRALSLSSKSNSVSGVVPSGLDEEDWTQDPDLVAQLKLSLSAGPVWYADPDWLGQIGEDFAEHFEATGYFNSLSKDDFLIALRDSMTPLKLGVPILSDFLAVLATERSAYDLVRNLETYVNPEIYGPLFNGHTNRNITSRLVIFDVKGVTDEMRPLRMMQGMELVWRQVTSKPPGSKFRTLLGVDEFGLVANQSPDTALYIALLYKRFRAFGCTMCVLDQDTTSLRGQVGRYIKSNTSIYFIMRQDREDASYWAQMFRLTEEDVEAIVGFGPGEALVLIEEGTRTQKFRVKVSMSEAVLQMLSTRPDDVLRYVEAQRSQSGLKDDPILSRMEEIFGHSFVRR*
MAG729_27_2	1785	#NAME?	-2.89481		0.874448	479434.Sthe_0357	4.9e-53	214.5					bactNOG[38]	08WZ1@bactNOG,0D1NE@chloNOG,COG5479@NOG	NA|NA|NA	M	N-acetylmuramoyl-L-alanine amidase, family 2	MGKDKFASRVFFPFNLFLVVIFSLFLTGGFAAPEQIRAAGGLEGWRDTGLDLPAEGRGICIDATQPNLFIFGDTDGTYSFNWSSGVKQKLNNASLLYCNQFNGLFYGEENGKPVYFSTTHPQPQPTKYLPGYLSEDSSLLSYSFDNAGKLWVTTDGGSTWLARNNPTGIMSLTIASADAHVIYAFTREEGSDNKKLKYAVYRSQDTGQTWQKGYSGEANGNSYQPTASLSCIAGRSTPIGLLRLDANNGSSGSSGHTTTLISSDGGITFQLLAESGMGGGLNSLFYSNDGLVIKYFTGFSISHDGGVTRQALTQPYDFNTPSGSTAHVEFAQSAPANLFSSDGSKLYYSADNAHTWQVIAAAPQSYLFSPYAPLALVGLVGQRVYVLELKDSAKTETRAVAATQAPGSTYFPETSHNLRGIFKAYWEKNGGLAQFGYPKTEEFREFNPADGKIYLVQYFERNRFEYHPENTGNQYEVLLGLLGNQLTAERRATGEGAFNRFDNANYPGGLYFPETGHNLRNSFKTYWEQNGGLSLYGYPISEEFYELNPDDGKTYVVQYFERNRFEYHPENKGTKYEVLLGLLGNSLLKQKGWL*
MAG729_27_17	384	#NAME?	#NAME?			313596.RB2501_04020	1.8e-16	90.9					bactNOG[38]	05BZU@bactNOG,099K3@bctoNOG,0P86V@flaNOG,0XNMH@NOG	NA|NA|NA	T	Histidine kinase	MSVSILIIDDDSAIRELLKMLLSDEGYEIVEIENLSGIEPILTVKPDLIILDMKMPKISGAELSQMLKNHPQTRSIPLLGLSGSSEREAMSLHCNAFVSKPFDVDNLLEQIQLLLEPNPSRLGMLAG*
MAG729_27_16	555	#NAME?	#NAME?			485913.Krac_0971	3.3e-16	90.5	HISI	GO:0000105,GO:0003674,GO:0003824,GO:0004635,GO:0004636,GO:0005575,GO:0005622,GO:0005623,GO:0005737,GO:0006082,GO:0006520,GO:0006547,GO:0006725,GO:0006807,GO:0008150,GO:0008152,GO:0008652,GO:0009058,GO:0009987,GO:0016053,GO:0016462,GO:0016787,GO:0016810,GO:0016814,GO:0016817,GO:0016818,GO:0018130,GO:0019238,GO:0019438,GO:0019752,GO:0034641,GO:0043436,GO:0044237,GO:0044238,GO:0044249,GO:0044281,GO:0044283,GO:0044424,GO:0044464,GO:0044710,GO:0044711,GO:0046394,GO:0046483,GO:0052803,GO:0071704,GO:1901360,GO:1901362,GO:1901564,GO:1901566,GO:1901576,GO:1901605,GO:1901607	K01496,K11755	PRAMPC,PRAMPC_1,PRATPP	bactNOG[38]	05K8F@bactNOG,0D2SJ@chloNOG,COG0139@NOG	NA|NA|NA	E	phosphoribosyl-AMP cyclohydrolase	MTELEILCRQAYGAYEYLRDHDLTAESGTSKLLRSGNLPKLRLRMAEELDELKGVIEGTHFHEGFDQDIILEGYEVWYWTASLLVAQHVSYTEATPHVYLETGFKLPITAGGQELPGFIQETLKLARAESTLMLKDLLTSNQALKSVGMACALNNTPPTRLLERDLTEMRQKSYLEDYWQTVKR*
MAG729_27_15	363	#NAME?	#NAME?			485913.Krac_0971	1.5e-25	120.9	HISI	GO:0000105,GO:0003674,GO:0003824,GO:0004635,GO:0004636,GO:0005575,GO:0005622,GO:0005623,GO:0005737,GO:0006082,GO:0006520,GO:0006547,GO:0006725,GO:0006807,GO:0008150,GO:0008152,GO:0008652,GO:0009058,GO:0009987,GO:0016053,GO:0016462,GO:0016787,GO:0016810,GO:0016814,GO:0016817,GO:0016818,GO:0018130,GO:0019238,GO:0019438,GO:0019752,GO:0034641,GO:0043436,GO:0044237,GO:0044238,GO:0044249,GO:0044281,GO:0044283,GO:0044424,GO:0044464,GO:0044710,GO:0044711,GO:0046394,GO:0046483,GO:0052803,GO:0071704,GO:1901360,GO:1901362,GO:1901564,GO:1901566,GO:1901576,GO:1901605,GO:1901607	K01496,K11755	PRAMPC,PRAMPC_1,PRATPP	bactNOG[38]	05K8F@bactNOG,0D2SJ@chloNOG,COG0139@NOG	NA|NA|NA	E	phosphoribosyl-AMP cyclohydrolase	MKINVEGLAEEGKPPEVISLNFGPEGLIPVVVQEASTGEVLLVAFMNQEAFVLTQETGKAHFWSRSRQTLWLKGETSGQFLLVQESFVNCEENSLLLKVALADKIACHTGHKSCYYRRLI*
MAG729_279_3	1011	#NAME?	#NAME?			357808.RoseRS_3228	7.5e-83	312.8	DMPA		K01266,K18572		bactNOG[38]	05KXX@bactNOG,0D25W@chloNOG,0D7MD@chlorNOG,COG3191@NOG	NA|NA|NA	E, Q	peptidase S58, DmpA	MGSITDVPGLLVGQAQDEEGMTGCTVVLTTDGAVAGVDVRGSAPGTRETDLLDPSNLVQKIHAVMLAGGSAFGLAAATGVMTFLQERGHGFETTHGLIPIVPAAVIYDLGVGYPDRYPDALMGYLACSVAGKEVMEGNFGAGAGASIGKIFGPNCAMKSGVGTSSAILKFAIPNDSRTYTYTVGTIVITNSFGDIYKGDQILGGACEHPDGDLLDTIRLLREGVRPKHPQTQLPLVSNTTLACVATDAPLTKAAARKLAQMAQDGLSRAIRPAHTMFDGDTVFALSTGGLPPTPNVDPLLLTALGGLAADLLVQAIHRSVMEARPAGGLPCSQRML*
MAG729_183_2	867	#NAME?	-2.43198		0.70834													MDRKVKYRYSVVRFMPDQLRGEFINVGILLHVLDSGELLTRWIEGLGRMRCLSKDVTLEKFRNMQRYIKEAYSSNRTYSMFDHGSIKPISVSSPELLDYLYRESHGLFQFSEPRGGITSNLDNQLTWLYDTLVKFSLDEEEETPAEGVKRIRSLIKDQLIQADLFGKGKVEENKVIPIGKRKQNFAFGHTNGYAMLVPVISLAQERPALKDRAASALLGRIEDVRLIYPQRTKVLAVVHIGRSQEYKPGTEEALELLRAHEISTFLEPEIPKVVNALKTELEHSWQRG*
MAG729_182_6	129	#NAME?	#NAME?															GLEAKSGLEAKSGLEAKSGLEAKSGLEIPPTAAYFESRGLNF*
MAG729_101_8	1014	#NAME?	-2.16663		1.49918	45157.CMH001CT	6.9e-28	130.2					euNOG[57]	0XQA3@NOG,KOG3638@euNOG	NA|NA|NA	O	Intercellular signal essential for a variety of patterning events during development (By similarity)	MSNLSRLEELFDTTVARLEQGAELDAALGAVPEETTELRPLLELVQAAKTLPSYRMPQASRIALADILKQQLIVEQLPSEQVASSVVNSEAVNSVASQRVKNQPRKWFNWNFFVSLQQAVVLLVLLVAAIAVIAAINGVGSTTPNVTTPAANPTTVTLSSSVTPTLQLSPTVTADSTVAVDPTATVAADPTATVTAEPTATVTAEPTATNEPEPTATPIPATKPIQLPNTKPAPTSTPVPVPTNTFKPVVPTSKPAPTRTPVPVVPTSTPLPVATDTPKPEDHSKSPTNTPKSEDHSKSDPTPTPDSHDGGSKSESKSENAHISSGDSGSSGSSSKK*
MAG729_103_6	1347	#NAME?	-2.41451		0.454215	316274.Haur_4594	6.4e-106	389.8	PURA	GO:0005575,GO:0005622,GO:0005623,GO:0005737,GO:0044424,GO:0044464	K01939		bactNOG[38]	05C91@bactNOG,0D1SJ@chloNOG,0D61N@chlorNOG,COG0104@NOG	NA|NA|NA	F	Plays an important role in the de novo pathway of purine nucleotide biosynthesis (By similarity)	MTVVALIGGQWGEEGKGKFTELLSENAKVVVRYSGGGNVRQPVVNSSGRFTLQYIPRSIFNVKTISVLGAGMIVDPQKLVEELDALAEAGIDVSRLYISEQTHVIMPYHPILEEQERRAYGTPPIDLLAAGLGPAYADKISRVGIRIADLLQEELFLSRLSKTLAVKNDILTKVFNQEPLSLHKIYHQYLAYGRQLRERIFDTRLILQHAIASGGNHRVLLESDQGSMLDLDFGTYPYVSNVAPTVGAASSGSGIPPSAISGAVGVFSSYISRVQIGPFPTEMTKEESLPLTRFRGHPSGNGYSAPLVYESIRRYGWFDAVAARFVVQLNGLTSIGLTHLDGMDGYETLKICTHYQVHDTTLSRYPSDLANLRAAQPIYEEMPGWKTSTSKIRRYEDLPPQCQYYIQRINALTGVRVEIISTGTSKEDTIMLRDPFNIAPSSRLVALP*
MAG729_103_5	2169	#NAME?	-5.14488		0.668461	316274.Haur_1472	2.7e-74	285.4					bactNOG[38]	06G0K@bactNOG,0D3X8@chloNOG,0D7BX@chlorNOG,11M3P@NOG	NA|NA|NA			MLALGLYTVLTLLFAWPVLMNLTQGTPGHFEIDRNQNLWNFWWFKRSLLETFTNPYQSNFLFYPFGVTLYLHTYSPYNLLVGLPLQLLFGLIPAYGLLELSTFILAPYGGYLLTRYLVKDTGAALFGGTVFGFCAYHYKELLVDQINLVSLQWLPFFILFLIKAERATTRRALLINGGLASFFFLLNMMVEFYYATYLVMFAGLWWLWRVTPLCWQAMRAKTNKGRAVQPIRWLTMRIVAILGLAGLIFSPILYATLKAIASGRYKSLENSGTNQIHSADLLNMWLPPSYHPIWGENSGIWKNLKLNSTGTLLGYVVLGLAIYALVKVRGLWFWGVTALFWLILSLGPTLRIDGIETNIPLPYRLLVKLPLFNITRAPERFVVMAVMSLAVLGSYGVERLSHRFPDWRRVGVVTLAIALLYLELTPGFLPLPDKIGPFPFAEVIKANNGQVPADKAILEIPITKHQNYDSPRMLYQIYHGRPIIGGYLSRELRDLYREGDYALFDFIDLWKDEPDIVPRKTAEEWQGLLNYTNMGYLVFYPGDFIRLNDLSAAQNLIERALGKTVPVYQDNFVQVYQIPPTRLEKPVIVLTQGWNNREIIDQKTGQAQRWIAQEAHANIVVGPEVRLEANYNLQLEALSFFKTRRLQIIVNGILLQELTVSVNLETFTIPNLKLKPGDNILSLRPNPADGYSIPAEVIAGSEDTRQLRIALTSLMIEPKQPN*
MAG729_103_2	798	#NAME?	-1.53836		0.421959	485913.Krac_4683	2.9e-50	204.1		GO:0005575,GO:0016020	K02053		bactNOG[38]	05DPD@bactNOG,0D26J@chloNOG,COG1177@NOG	NA|NA|NA	P	binding-protein-dependent transport systems inner membrane component	MRKIAQIRPGGSLVLVLFAVYMLVPLLATLNFSLTLGENYTTVAYEKLLRNEALFEALWHSLLLATLTVLGSLILTLPTLYWVQLKLPQAKPLLEFFTLLPFIVPPIVMALGLIRIYSSGPFPITGTPQILVFSYMMVSLPFMFRAIDNALQSIDTHTLTEAAQSLGAGTFTTLRYIIIPNILPGIVSGSLLVFSSALAEFALANLLVGSAWTTFPVFVSNVGRADGRQAAALAVISFVITWLVSITILWSANRAPGQNNISLNR*
MAG729_103_10	819	#NAME?	#NAME?			479434.Sthe_2535	2e-78	297.7			K01436		bactNOG[38]	05CH2@bactNOG,0D1QH@chloNOG,COG1473@NOG	NA|NA|NA	E	amidohydrolase	MDEIKQLVEAQREKLVALRRDFHRHPELAFQEQRTANIVEAQLRTAGLDEIRSGVGGYGVWGVLKGGKPGRTVLVRADIDGLPIEEQNEVDYRSENKGVMHACGHDGHTAIALTLAAILAERREEVPGIVKFAFQPAEELGAGAKPMLAAGILHEPEVDTVIGLHLWNNLQAGKLGICNGPIFAGADTVEITVKGKGGHGAQPHQTVDSLVVGAEIVVALQTLVSRECQPGETAIVTVGSFHAGSASNIISEEAKLALSVRSVKPETRQYLLR
MAG729_102_3	3057	#NAME?	#NAME?			335541.Swol_1724	8.1e-56	224.6					bactNOG[38]	08YK5@bactNOG,0ETEG@cloNOG,0NI9E@firmNOG,11IGP@NOG	NA|NA|NA			METATLSLLLLAAGLGLVPEQPFSALAVPLDSDSAQVLATPCPPNLGCASTPNSVSTPLAPEPTVTPSLPKATNSGVKMTVQAGLGQEGYARDGSWLPVYISLENNGNNLRGELSISIAPVLQQDYASRAVPLYTSLYLQRVELSSATRKQLTMYVPYQINELFNRTITVELNGWQDGENQPRNLAQASAELKPLLNQLLVGYFATTPDALRLYNDLTLSNNNTYGGNGSVKHLRVTKLDPARLPNISQALGSLNVLALEDIDPSILSPTQWLAVESWIGQGGVLLLSGGAGATRVLKNLPSNLQPAALPTSGEIGELDQASLKALEKLGGLPLPQGVSGAKSYLAHLKPLEGATALVTAESGIPLVIELKRGAGAVIITAFDLAEPRFANWSGTSKLWETLVGSYAMPQISLYSAYGISSANLIRGGLTNVLTNIPGVGIPPLKIIAVLVLIYIALVGPGNYLVLRVLRRLELSWITLPLLTLLFAGGIYLFALKDKGSTLLTSSISIIRLNQDDNQSKGPLEKAAISLTGVFAPNDSSYILTLPTNSLTSAIPNYIPAASGVASPSGATSNRPIGLRIVQGEQPQIELLGMTQWSFRSVVVEGNVKLAGGLSGQFVQRDDKLTGALTNRTGQPLNDVTVLTAYGVAQLGDLTPGQTVQVELDNLFGTPSPIYSLYQSDLALPYRETKGNFEERIQTRKRELLNSLANSLPFFNSSGYNQIYQAQGSEIGIVALGWSDKPLLEYGINGQTIGGNDLTLFVSELTLDLEKSNQLLPGLKLGKVSEKVTISPSAGGVTSSLGYLPSTPVNGAILEAGSIIVDFDVSPLVQILNQGQELSKLIIEAPAYSFNRTGYGPQQGPNYRAELYNYRSDKWELLPVVLAPTACLKQVPAYTGSPIVEPISGLSQLGAGASQTCLDVSGKGLTAIPAIIPTSIPSAASTSSSATTLTPTTTIVPAIVPAYFPGGSPTGFIVIQPGPGFSPTQYLSPEGKIRARFSRDDKENDVVYWSYFSVGYELR*
MAG729_102_1	66	#NAME?	#NAME?															MSVAAEQDSSWKEILDQYFPEF
MAG729_101_9	606	#NAME?	-2.1521		1.82011	383372.Rcas_4108	1.2e-24	118.6			K03088		bactNOG[38]	080QD@bactNOG,0D5S9@chloNOG,COG1595@NOG	NA|NA|NA	K	RNA polymerase, sigma-24 subunit, ECF subfamily	MKFNDAELVSRLKKREAEAVDELLAQYTDRLYNYAYYHSGDHHLAEDIVSETFTRVIEKVDGYVQRDVPFKAWLFRIAHNLLVDHFRRRKRYNSVSLDAVDWDSGPSAAAASDWGAGDGGEIAEQLGEREEIQRAIALLPEDQRTVFILRFVQGFELEQVAAMLDKSLVSIKSLQYRAVRNLRRHLGDKSSKSITAEDTAG*
MAG729_101_7	660	#NAME?	#NAME?			760568.Desku_2034	2.1e-25	121.3			K07814	CDGUNPD	bactNOG[38]	08IU7@bactNOG,0F763@cloNOG,0P6D0@firmNOG,COG2206@NOG	NA|NA|NA	T	Metal dependent phosphohydrolase	MQFDETKEERRIRILVVDDDNDIANYLAAVLTLDGYEAIETHRAEHAIQIIRQNPPDLVLTDLMMPGLGGLGLLTYLKQDRTLPFIPVIMITALHDNIDKAAALEAGCDDFLSKPVNKAELQARVRSLLRLKRTNDILNRKLAQREHLQSENAERLLPKPLQRSEIPLQKPLQRGLEGLLSNLLNKVEAGLEQGSLSREELSKLAEGLKQALEVIARLV*
MAG729_101_10	2754	#NAME?	-4.48938		1.11608	865938.Weevi_0153	0	1093.2					bactNOG[38]	05D85@bactNOG,09CHT@bctoNOG,0P8PM@flaNOG,COG1002@NOG	NA|NA|NA	V	Inherit from bactNOG: methylase	MPLSWNEIRNRAIQFSQEYKDVTRENAETHSFYNAFFEIFGIKRSRVASFEAPVKMLGTRRGRIDLFWKGTLLVEHKSSGKDLGVARTQALDYFPNLKEEELPRYILVSDFQHFELVDLEANVEYKFSLAELHQHVELFGFIAGYQKRVFRDQDPVNIEASERMGKLHDMLKDSGYTDHDLEQYLVRLLFCLFADDTNIFEKDSLRFYIEEHTKEDGSDLGSRLSDLFQTLNTPREKRYKTLDESLAQFPYVNGNLFAERLPNPAFNRTMREILLSACFFDWGRISPAIFGSLFQSVMDKERRRGIGAHYTTEKNILKILKPLFLDGLYEEFQSLRYEPRKLQNFHKKLQTLTFLDPACGCGNFLILAYRELRLLEIEVLKALYPTGQQAFDVAELSRINVDAFYGIEIEEFPARIAEVALWLMDHQMNIRLSETFGQYYTRIPLQAAAHIHHANALQLDWETVVPKERLSYILGNPPFVGAMIMNEAQRQDIEHVFKDTIRNAGVLDYVTAWYFKAVKYMGEAHSIRTAFVSTNSITQGEQASILWQQLLNEGVKIHFAHRTFAWSSEARGKAAVHCVIVGFGLEDCTRKIIYDYQDIKADPHAVEVKNINPYLVDAPNVVVVNRTTPLCNVPAMRFGSMPRDGGHLIFTDEEKDAFLALEPEAESWLRPYTGAQEFINGWRRWCLWLTNISPNELRQLPRVMERVMEVRAFRLASKAATTRKFAQTPAVFCQIAQPDSDYLLVPRVSSERRHYIPIGFLPAQVIANDQVLTVEYATHYHFGVMSSEMHMEWTRYVCGRLKSDYRYSKDIVYNNFPWPQNPTPQQVQAIETKAQAVLDARAQFPKSTLADLYDPLSMPPALSKAHQALDKAVDVTYRKQPFETERSRVEFLFGLYQQLTDPLITAITKTSRKRKIN*
MAG729_101_1	573	#NAME?	-1.69614		1.51707	290340.AAur_1719	1.9e-19	101.3	LSPA	GO:0005575,GO:0005623,GO:0005886,GO:0006464,GO:0006497,GO:0008150,GO:0008152,GO:0009058,GO:0009059,GO:0009405,GO:0009987,GO:0016020,GO:0019538,GO:0034645,GO:0036211,GO:0040007,GO:0042157,GO:0042158,GO:0043170,GO:0043412,GO:0044237,GO:0044238,GO:0044249,GO:0044260,GO:0044267,GO:0044464,GO:0051704,GO:0071704,GO:0071944,GO:1901576	K03101		bactNOG[38]	00N0J@actNOG,07ZIW@bactNOG,COG0597@NOG	NA|NA|NA	U	This protein specifically catalyzes the removal of signal peptides from prolipoproteins (By similarity)	MQETDLTSNPPQATENPVKKKRGWSYYWIYGVSAGVYLLDQLVKFWAEQSLGPANSGRTIELLGGQFRFIYIKNSGASFGMLKEVPWLFAILAIVASLGIIIWYQMQGTEDNWQRLGVGLILGGIIGNLSDRLFKGGSVTDMLNFPNIELFRVFNAADAAITCGIVAILIQLLISSLPPQKTTNSKETGN*
MAG729_100_3	1014	#NAME?	#NAME?															MENYHSSADSQSVMRFNFFGKNRLTGKLGGSNVKITSSDSKAGSVKSYQEAQQQLVMSADTCYNQLVALLYNEKHQPNPATLDLFNAVTSLLGGRRSFNPSQKEDISDGIVGVFTTFQKHTVEYLNSMLEKGQPSTEMQIARAMGLVSSPVTDADEIVKIIEKAPAEERKAIFGRFKEELRGKGLGESLGSYFKMGTFSLDLGYESTHLASQQEAYERGQEGNLSREERLELGKKGQNYKNLRDAIMNPSMFKNMPKQAADLAKLLDFNEMMAAKDDIEMTIKLGQRVSTKNDLKEKEAFREFMAAIKFGDIDLILNYEAQQGVYSLRRPLMLGIKI*
MAG729_100_2	1101	#NAME?	#NAME?			485913.Krac_10058	3.7e-152	543.1	HYPE	GO:0006457,GO:0006464,GO:0008150,GO:0008152,GO:0009987,GO:0010467,GO:0018193,GO:0018198,GO:0018249,GO:0019538,GO:0036211,GO:0043170,GO:0043412,GO:0044237,GO:0044238,GO:0044260,GO:0044267,GO:0046892,GO:0051604,GO:0071704	K04655		bactNOG[38]	05C45@bactNOG,0D1RU@chloNOG,COG0309@NOG	NA|NA|NA	O	hydrogenase expression formation protein HypE	MIDPTATPLGVIEKIERVRQARRQKFYLRDEYITLSHGSGGKATHNLIEGIFAPAFSNPLLDRMDDAATFELGAGNSRLAFTTDTYVVSPLFFPGGNIGSLSVHGTINDLAMAGAKPLYLSTGFVLEEGFPITDLRRIVAAMAAAATEAGVSIVTGDTKVVQRGKADGLFINTAGIGLVEATWPMGQAQVQPGDKVLLSGSVGEHGIAILLARELLEIEADIQSDSASLHGLVAALLQAVGAGLHCMKDPTRGGVATTLNEIAMASEVSIALEEQAIPVRSDVRGACELLGLDPLTIANEGKLLAIVAPEKAEAALAAMRTHPLGQEAAIIGEVRATPVAMVFIRTDIGGTRVLDMLVGDPLPRIC*
MAG729_100_1	1137	#NAME?	#NAME?			485913.Krac_10057	4.3e-180	636	HYPD	GO:0003674,GO:0005488,GO:0006464,GO:0008150,GO:0008152,GO:0009987,GO:0010467,GO:0019538,GO:0036211,GO:0043170,GO:0043412,GO:0044237,GO:0044238,GO:0044260,GO:0044267,GO:0051536,GO:0051539,GO:0051540,GO:0051604,GO:0071704	K04654		bactNOG[38]	05CQS@bactNOG,0D1GT@chloNOG,COG0409@NOG	NA|NA|NA	O	hydrogenase expression formation protein HypD	MKFVDEFRDPELARSTAAEIARLSEGRSLKIMEVCGGHTHTIYKHGIEDLLPTNLDMVHGPGCPVCVLPMGRLDDAIAIARISGVIFTTFGDMMRVPGSAGSLLDARAAGADVRFVYSPLDALKVAHQNPEKQVVFFGIGFETTAPSTALTLLRAQAEKIKNFSVFCNHVRVIPAIQAILDSPGMSLDGFVGPGHVSMVIGLQPYDFIATQRHKPVVISGFEPLDLIQSVYMIVKQICEGRAAIENQYARVVRPEGNVRALEVMARTMELRPTFEWRGLGFIPVSAFKLRPEFAPWDAELRFEVPGIRVADPKACQCGEVLKGAIKPWECKVFGTACTPETPIGTCMVSSEGACAAYYNYGRFSMAAGRSGDVLRNRD*
MAG729_103_9	1215	#NAME?	#NAME?			757424.Hsero_1785	2e-58	231.9			K01999		bactNOG[38]	07R8Y@bactNOG,0BAPB@bproNOG,0YI6Q@NOG,16THX@proNOG	NA|NA|NA	E	ABC transporter substrate-binding protein	MFKHTSMGLLVALALMCNLLLVACGSSPATESPIAAQVTDGGTGDIRIGLMGPLTGASQALGTAIDRGVILAIEETNAAGGINGRKIAIIKRDDKADPETGLNNVQDLMDKEKVLALIGTGNTGVGSKQAPLVNQAKVPWIIPIATGTLITHDATSTPNYIFRVSMQDDQQVAFVTSYLVDKLKAPKIAVLYDYSEESLLGKDNLVKALSEKRVKPMMVEGFKTNDTAEDFKLLLTKVKQAGADAMVIWSQGADAANIRKANKEVGLDIPTIGSWNLSMPPFPANAKGLEEGTLVPQTISIESTNPKAKELFDKYKKKYNTDAVGFPSGLAQSYDAMNLLLLALKQPGATESRDKLREALVNLASYDGAIKKYEKPFGSPYQEALSESDFFLTVWKEGKLVKVG*
MAG729_103_7	132	#NAME?	#NAME?															MAKRANIYVRRGELAEMLDQSVSATSYDSCGFDRGAMGRRRQG*
MAG729_104_4	342	#NAME?	-2.28493		0.947045	316274.Haur_2530	1.9e-22	110.5	PAAD				bactNOG[38]	05VG1@bactNOG,0D346@chloNOG,0D860@chlorNOG,COG2151@NOG	NA|NA|NA	S	Domain of unknown function DUF59	MTEAATKTQPSDDEIINALKEVQDPELGLNIVDLGLVYRLDLESDGQLQVFMTLTSPGCPVGPQIKAEVIGALAALEGVHTVKVQFVFVPPWNPAMMSQDAKDELGYYGDDDD*
MAG729_182_4	3243	#NAME?	-5.39185		0.215494	525904.Tter_1765	0	1081.2					bactNOG[38]	05EN3@bactNOG,COG4889@NOG	NA|NA|NA	L	adenine specific DNA methyltransferase	MAKDATLTNYFTAVENALKLGNATEHTHRPALKIVVETLFPGVVATNEPKKIKCGAPDYILTRNTTPLGYIEAKEVGVSLDQTEKSDQLKRYKESLSNLILTDYLEFRWYVNGEKRLAYRIATPGAGGKLKLDPNGPEQVKELLTAFINAQVQTVANPKELAERMATIARLTRETIKRTFEDEDKGGSLHKQFVGFREVLLPDLTPEQFADMYAQTICYGLFAARFSNPSNKAFNRKEAAYMLPSTNPFLREMFGYIAGPKLDERVTWIVDDLAELLNRADADAILNDFGKRTKQEDPVVHFYETFLAAYDSKMRETRGVYYTPEPVVSYIVRSVDYLLKKDFGLPMGLADDTKIPVPAVDPPTETHKVQILDPATGTGTFLYAVINHIYENNFAKNRGMWDGYVAEHLLPRLFGFELLMAPYSVAHLKLGLLLAETGYTFQSNERLKVYLTNTLEEGFEGGKMPFAEWLVDEANAASEVKYNAPVMVILGNPPYSYESKNSGEWISQLIRAYYQVDGKPLGERNPKGLQDDYVKFIRFAQWRIQQTGYGILAFISNHGYLDNPTFRGMRQSLMQTFDDIYLLDLHGNSKKKECSPDGSPDQNVFDIQQGVAIGIFVKRKEAAGELAIVRHADLYGKREAKYKALGESDLSNTGWSYLKPQAPFYLLVPQNTAFLPEYQKGWKISDAFPLSSVGILTARDSLTIHWSQDEVWKTVTDFASLPPEDAREKYNLGKDAQDWQVAMAQKDLKASGPSKVKITPISYRPFDIRHTYYTGNSRGFHCRPRSEVMWQMTAKKNIGIQICRQTSIPNWAHTLVTNLITDDCHVSNKTSERGYVLPLYLYPDKFKPQLGGIEETSAAPGGRRPNLAPAFTTALAEKIGLSFIQDGKGDLQTTFGPEDVFSYIYAVLHSPTYRNHYAEFLKIDFPKIPLTGEVDLFRALCGLGEKLVGLHLMEQVGPQADTPSYPEKGSNTVEFVKYTAPIIGPTTDKLQQAGRVWINKQQYFEGVPPEVWEFHIGGYQVCEKWLKDRKGRTLGFDDLKHYQQIVAALAETIKLMAEVDSTIEEYGGWPLQSVSASGFS*
MAG729_157_5	819	#NAME?	#NAME?															MSWHPYSKGKRTWTIYWEERSPKAPAEYNGNPAGAWDVLEFELTDPDVLDRDDWRSLQIWLLQQLTPPGYTLNISHLWGRNWPNDAPFRFGRLNDMHHVPVILSGDGNNKTQPGKRQDYYWVLVQTPPEDEKMKDVIFFHSIDLEDITWITPKPLTPFPDQMFLHNDTALAWNNKQLTSFELDEIVRQETWGLSVTRYGHVNLFFVRDRISREAIWDILRRGAAEYNLEIESTSFDKRPPKPSFFSGCLAAPFGLVALWLERIKDKEKTRGR*
MAG729_15_14	708	#NAME?	#NAME?			926569.ANT_18410	2.3e-22	111.3			K07164		bactNOG[38]	063T4@bactNOG,0D37G@chloNOG,127UH@NOG	NA|NA|NA	S	Putative zinc ribbon domain	MSRIAALYALQQTDSEIDSRLISISQIEVALADNSAVEVARQVTQEADTAFVAARLALRDLEIASEDTERHAAELEKKLYAGQIKGIKEMGLAQHEIATFRQRRKDLDDQGVEAMIALEEAETTKKAAKAILTEAEAEREKVIITLQEDRVRLEGELLELRTEREKRAKAVVPPDLIIYEKLRGQKQGIAVALLQQGKLCGRCRVELPLTKQREAKNNAVIVYCSSCGRILHFKP*
MAG729_15_13	1392	#NAME?	#NAME?			479434.Sthe_0145	8.3e-117	426	MURE	GO:0005575,GO:0005622,GO:0005623,GO:0005737,GO:0005829,GO:0008150,GO:0040007,GO:0044424,GO:0044444,GO:0044464	K01928	UAAGDS	bactNOG[38]	05DMS@bactNOG,0D20N@chloNOG,COG0769@NOG	NA|NA|NA	M	Domain of unknown function (DUF1727)	MKQTFAIATGKALLILLQRTGRGGTALPGLIAQRLDPHILTGLTARLPSGSAVVTGTNGKTTTTRLFSTILQQAGLKVVNNRSGSNLIRGLTSTLLDQATFSGKLVADVGLFEVDEAAFPQAIAEIGPRLILVNNLFRDQLDRYGEIDTIRKRWVASVQKLGVGTTLVLNADDPSVAYLARCAPTGVRTVFFGLDDPAQTLSELPHAVDATKCVVCGSPLRYSAVYISHMGHYQCTNCDFKRPEPDYLAQNILLQGTSTTQFTLTTPAEPLPLSLGVPGLYNVYNATGAAAAALTLGLAPENVRLGLAEFKAAFGRIERVALAEDKALLLALVKNPVGFNEVLRMLTTSAEPKLKLLIIINDLIADGRDVSWLWDVDFEVLAGKVEQVFTGGLRAADMAVRLKYAGVASSLIRVEEDIATVLKEATEHLLPGETLYVTPTYTAMLQTRQILQKMGMVLPFWEE*
MAG729_15_12	726	#NAME?	-2.37091		0.808773	479434.Sthe_0146	2.1e-79	300.8	COBQ	GO:0008150,GO:0040007	K07009		bactNOG[38]	05F1K@bactNOG,0D256@chloNOG,COG3442@NOG	NA|NA|NA	S	CobB CobQ domain protein glutamine amidotransferase	MKIEIAFLYNDLMNIYGDRGNVITLTRRCEWRGIEAKVTPLTVGDKLDPDKYDLYFFGGGQDREQYTVADDLKGEKGRLLKQAATEGAVILGICGGYQLLGHYYRPFEGPDLPGIGALDIHTIAGHQRYIGNVVVETAFGTLVAFENHSGKTYLGSQAHPLGKSVIGGGNNGEDSTEGAIQQNVFGCYLHGSLLPKNPHFADHLLKLALQRRYGAVELSPLDNKLEEAAHHSAMQRARETR*
MAG729_15_11	1323	#NAME?	#NAME?															MPELHLKVFSNRSELVKSDGTTEIFTEGPNNPQTKARYKKISDALKNGYLENQILLCKENPERLNITQIKEEHIQLLEILVSSLTSEVGRAIIGLTILQLCVKVIEPEQSIRLHKGGSSAKDFSWSEGISMRTLDNTFITPVLRKYDLLKLNKDGFMMTRSLAENYPYSTVYKAHIRGARVQWTEIVEAVENKIMDPVPALQYLLSQLLNQANAFLSLRERTINHLKSLISLNKLNEKQDIYRIIKDHAFNSNYAARIMEIAMHTLMQGLQDTNALGSLRIVPLSQMRSANKKHGNIGDIELTEDSRIVESWDAKFGKSYLRDELEELNDKLEGHPNIKVVGFITNVVPERLEEIQARVLEIEAYYDLSVQILTLDKWIDNQFNRAAQEGIAETTLAVAWITAYTESLAQLRPTIAPIDEPCYQWLETLDQIFLKFFQNV*
MAG729_15_10	1968	#NAME?	-3.67125		0.215494	455632.SGR_3358	4.3e-58	231.5	DCM		K00558		bactNOG[38]	00JSI@actNOG,05NI8@bactNOG,COG0270@NOG	NA|NA|NA	L	Cytosine-specific methyltransferase	MKTTLFDLEDLIPPNPSWFLEILHSLEIEYKPAWPDLFGKAIHTWIKEHKPFPIKTLSIFSGGGGLDIAFHEAGFDLIEMVEIEPKYVATLEANTNSSSLLEHSRVLCLDIRNYHPDPKLKVDFIIGGPPCQTFSAAARRASGVAGTTDPRGVLFEDYVRLLKTLLPKGFLFENVYGITGAQNGQAWKDIQTAFKEAGYNIYYRLLDTADYGVPQHRERLFIIGIREGLEKFLFPYPTHGPDSIGQHPYYTAKEAVDGADNSGIDIGINGRFGQLLYEIPPGLNYSFFTKEMGHPKPIFSWRSKFSDFLYKADPNTPVRTIKAQGGQYTGPFSWENRKFSIPEFKRLQTFPDEYKIVGKRQISIEQIGNSVPPQMGRMLALSILNQLFEVELPFPMHYLPEHKELNFRKRKRLLTEIYAEKARIALQEKDADLGEASIAGDSNIKQTYCRSLSNEFDWSEKESTGIKIYLSTEFSDTFWKISAGVSPIFEAPVVYTINILPVSEWVLGSRTIELQSRDLNYLTFTALWKAFEEKVTTLFGIADLVQLSGYYHYIPKFRAELKLSGEMKNESQWRILHSLVQRRGKCLELSTLQLSSLWKIEPNQVLPHLQFLRNLGYEVRNCNTNPQIPIDKYLIPYIFPTFTSKSVQFRKRLEA*
MAG729_159_8	570	#NAME?	#NAME?			645991.Sgly_2743	1.4e-46	191.4			K02586		bactNOG[38]	05D0B@bactNOG,0EQJV@cloNOG,0NFNB@firmNOG,COG2710@NOG	NA|NA|NA	C	nitrogenase	MATGMLNTIPKLVIITHAPLGCGSQIPTVVRSQANNKTLRGLKSTETIWINTNLTEFDVVEGGEKKLKEAILYAEKEFKPDAIAVSVSCVPALIGDDVDSIVSEAQKLVSAKVFPVHCEGFKSKLVATGYDSTYHGFLKRLVDPDDASEGDRNLTKQLNQKKTVNIFVAGSFSYGDTHELIRLIEAQSL*
MAG729_159_7	1173	#NAME?	#NAME?			645991.Sgly_2744	1.5e-111	408.3			K02591		bactNOG[38]	05CY9@bactNOG,0EZFP@cloNOG,0NH42@firmNOG,COG2710@NOG	NA|NA|NA	C	Nitrogenase component 1 type Oxidoreductase	MTTFIERPRTTCTLGGALAALTALPNVVPIIHASGGCGSSISTLLNQGAGYAGSGYSGGNMIPCSNVVEKEIVFGGENRIDELIQGTTEILEAELYFVVTGCMVEMIGDDVLPIVNKYAQKGVNILAASTPGFKGNLFTGYDIVLQTLAENYVEKTEVKELHTVNILGVIPKQDVFFKGNLDEIKRLLSKLGIKANTFYGQGETLQNLRHAGKASLNIVLSDIYGINVAQTFKEIHGIPYITADLPIGDTGTALFLRKVAETLQIDPQLVNAVIAEEKAYYYSYLERLLETYADFDLQRYAIVAADSNYAFPLLRFVSDDLGWIPYLAYISDILEDWQLEKVRSNFSELQSGKPNVIFTYPRGTAWWWQRLWWNLFGSRNWLYCQFGETL*
MAG729_159_6	729	#NAME?	#NAME?			290402.Cbei_0620	1.9e-80	304.3			K02586,K02587		bactNOG[38]	05D0B@bactNOG,0EQ0T@cloNOG,0NFNB@firmNOG,COG2710@NOG	NA|NA|NA	C	Nitrogenase protein alpha chain	MRELGRVLDRREEIEEIIESEHKRVLPKLAEYREKLKGKTAYITAGAAHGHAIIALLKELGIEVQGAAIFHHDPVYDNGDINSDVLSSTVKNYGDVKHYNVCNKQAYELVNILNRLKPDILIARHGGMVIWGAKLGIPTFLMEDEQFGFGYQGILNYAEKVLETFDNIEFTLNLAKHSTMPYTDLILGSSWESSLAKEIKADLLILSVPITYRLVLTCGYVGYNGGLRVAEDIYDRVLDTYR*
MAG729_159_5	708	#NAME?	#NAME?			344747.PM8797T_28884	1.3e-52	211.8					bactNOG[38]	07X8Q@bactNOG,116QR@NOG,1534I@plaNOG	NA|NA|NA			MINLEEARAEMDQLLPLIREGHIWQEAEFSTVPLELRRFNDIAFSGNGEPTTYPRFSEAVQLVVEARSKAGYTPEEVKIVLITNATQLHRPQVQAGLRLLDKAKGEIWAKLDAGTPEYYSQIDRTNVPYKRVLNNILETARQQPLNIQTCMMCIQGVAPSVAEIEAYCKRLTDFLDGGGQIKMVQLYTVARRPPHQWVTSLPDTTLNAIAEGIKVSTGLAVETYGGNIGVTSILT*
MAG729_159_4	1077	#NAME?	#NAME?			288000.BBta_2508	4.2e-124	449.9	PCBC				bactNOG[38]	01T4P@aproNOG,05DJ8@bactNOG,16U20@proNOG,COG3491@NOG	NA|NA|NA	S	2og-fe(ii) oxygenase	MTSANANWTDLPVLDFSRFQAGSAEEKEAFLAELRQVAYQLGFFYLSGHGIDESLIQEIRTISRRFFNLPEQDKLAIEMVNSPHFRGYTRVGREQTRGLPDWREQIDLGAERPILPQDVGLPPWSRMQGPNQWPEALPELREVTLRYQDALSALAIRLIQALAAALGQPETIFDPFITPSPNQLLKLIHYPGRDATGGDQGVGPHKDSGFVTILLQDEQAGLQVEHEGSWIDAPPVPGTFVINIGELLELASNGYLRANVHQVVTPPAGVDRFSFAFFFGAGLDATVPLLSLPLELAGQVRGLTRDPLNPLFYEVGKNNLKNRLRSHPDVARRHYADLLEPAEREGIASPLVGSEYSG*
MAG729_159_3	624	#NAME?	#NAME?			383372.Rcas_3573	1.7e-21	108.2					bactNOG[38]	061UD@bactNOG,0D4UB@chloNOG,11FEY@NOG	NA|NA|NA			MALTPERREKALKEGQTFEEFVNSAKVNREFFLANYQAYELSTDDLAFFASLEEPIEVLALVEDWCGDVVANTPLFALIEKVTGKLNLHLLPRDPDNQDIAVAYPHTDGRNHIPTYLFYNQAGEELGVLIERPEVITTHLQGWFKAFFDNHPELEGRGKPLGELSSEVKTSLLSYIREQRAQVVHLEQTAILETIQQIVRRPAFVAR*
MAG729_158_9	963	#NAME?	-2.97346		0.372448													MLPNRAILTFVCDFFSPYLLKIARYTILGLVLFSFIGGIMLTTLSAQAAELSFQSEEIDPQLNQLYQERDQLEEEKRAIDQLEKLFNLVNVSNGCCTNFLVVDSVEESKAKLETTREDLNQAQVRLEQEIQRLEKRLRNYAIAEKVRSATNPSDYQNNIYDRFGYKASTISDCTWYAAEAVKLASGGQIDLNEHNSGFGNWGNAGEWATAAATFAQNNPNGSVSGVDKIPWPGDVMEWPGHVAFVEKVRDIRDEGGNLSRYDVTISEEMATGVGRIGSTFVKPDEDQMGLVKRWRTTLELEVTPNSEVAANVKFIHFDYK*
MAG729_158_7	300	#NAME?	#NAME?			316274.Haur_2510	1.6e-28	130.6	BMUL_0468		K09780		bactNOG[38]	05VIR@bactNOG,0D3GG@chloNOG,COG2350@NOG	NA|NA|NA	S	YCII-related domain	MSHFLIEITYKVPTEKLDEFVSLHRSFLQTGYDSGLLLYSGPQEPRVGGIILARAESKEVIIEFFSHDPYQKNKIAEYRLVEFNPVKFQPFLQEWIEGK*
MAG729_158_5	168	#NAME?	#NAME?															MLPEVTLYFDRIQVHLIPLLISMTSRLLFYRHLRMLPNVGAKSALWYIGGIINKL*
MAG729_158_3	882	#NAME?	#NAME?			1148.SYNGTS_0700	1.5e-74	285	FOLP	GO:0003674,GO:0003824,GO:0004156,GO:0006082,GO:0006520,GO:0006575,GO:0006725,GO:0006732,GO:0006760,GO:0006807,GO:0008150,GO:0008152,GO:0008652,GO:0009058,GO:0009108,GO:0009396,GO:0009987,GO:0016053,GO:0016740,GO:0016765,GO:0018130,GO:0019438,GO:0019752,GO:0034641,GO:0040007,GO:0042398,GO:0042558,GO:0042559,GO:0043436,GO:0044237,GO:0044238,GO:0044249,GO:0044271,GO:0044281,GO:0044283,GO:0044710,GO:0044711,GO:0046394,GO:0046483,GO:0046653,GO:0046654,GO:0051186,GO:0051188,GO:0071704,GO:1901360,GO:1901362,GO:1901564,GO:1901566,GO:1901576,GO:1901605,GO:1901607	K00796,K00950,K01633,K18824	DHFS,DHPS,DHPS2,FOLD3	bactNOG[38]	05EEI@bactNOG,0FJI4@cyaNOG,COG0294@NOG	NA|NA|NA	H	dihydropteroate synthase	MIEALTIAGRRFEWGRRTYLMGILNLTPDSFSGDGLGVDLDAALDQAQRFAEAGADILDLGGESTRPNAVPVSETEEEQRVLPVLEVIHAALPLPLSIDTFKPEVARAALQAGGHLLNDITGLAHPVMRTLAAESGAPVIIMHSRGNAQTMQQLTDYNGDVLGELERFFEQRLTEVEAAGVKCEKIILDPGIGFAKTATQNLEILRNLPRLRRLGYPLLIGVSRKAFIGRLVAGPGQESRPPSERVYGTVAAVTLAIAGGADIVRVHDVEALAGAIRVADAIVRSASPEFDWV*
MAG729_158_2	1620	#NAME?	#NAME?			746360.PFWH6_0143	5.4e-35	154.5					bactNOG[38]	0905U@bactNOG,0R6GK@gproNOG,16U91@proNOG,COG5305@NOG	NA|NA|NA	M	Inherit from COG: Membrane	MNKEEKIEQSPRSDSTETEFWRLKQKRFQPEFFWLLLILGLALSLRLFRLDYRSVWYDESFSIILARQDLATLLAGTAHDYHPPLFYLVLSLWMKLFGEGIYVTRLLSLLFGMGTILLVYQLAKTLFGPKTALLGAFLAAVAPFQLLYSQEVRMYSLQILLGAWLCLTFYQAYRRDSREEWVLFGVAALLSLYNLYFSLFGVVALDLFFVILMLYNWRVLRVVEKSKIRHWLVTNLVVALLYLPWLFILLGQVGRIKKSYWITLPNPLEIFRLLDVFLYNATNLTVDPPYDLIGLLLAVFLLIFMLQTLRYRLRRGERGDFRRSLEIAMLLTYWLGPVLLVLMVSYLFAPVYLERSLIAFAVPCYILLARVVQTARHPNFWPLLLVPGAVLVLVSLYFYFFSQDYTIHYDSTSATAYISQNYRQGDIVIHTNKLSYLPFIYLKAPGLQFVVPEEPGNPHDDLSPETQRAIGLDYVPVEQAIEKAGPSSRVWLVLTPPQPGQTDYQRQVVKGFLDRHYSLSASQSFYGLLVLLYSPTPKQ*
MAG729_157_7	531	#NAME?	#NAME?			525904.Tter_0659	8.8e-43	178.7	HISD		K00013,K15509	HISTD	bactNOG[38]	05CEK@bactNOG,COG0141@NOG	NA|NA|NA	E	Catalyzes the sequential NAD-dependent oxidations of L- histidinol to L-histidinaldehyde and then to L-histidine (By similarity)	DFLSQAEHADDSASILLTTSPKFAEAVGREVARQLPLLSTADRASNSLEQFGLIAVVDSLDEAIEFANDYAPEHLEICTENAEEVMARLNNAGTIFLGNFTPEPSGDYVSGLNHVLPTGANTKMFGPLSVESFGKKMQVQRMTREGLAAIRQSAEIMAATEGLPAHGRAINIRFEE*
MAG729_15_8	555	#NAME?	#NAME?			321332.CYB_1919	4e-14	83.6					bactNOG[38]	05P98@bactNOG,0FS06@cyaNOG,11XHW@NOG	NA|NA|NA	S	Pfam:DUF820	MTEYVWQPEWELLESEEDAMPTVEHGIICTNIITALNIFLKGKNLGRVLDSSVEYRFLDQGKTNSQKKPRFPDVTFLPQERLPQNVRSYPEIAPSLAVEVASPTDRDYAIEARVEEYQKAQVKLVWIIHPYSRTVSIYRLANGLVAQAIGLSGELEGEDVIPGFTLKISDIFDYPPPPKDERLN*
MAG729_15_9	162	#NAME?	#NAME?															MSIPVTFRLRVWGVLLLGLVGFGLLFLVFIPKASIGSKPLLVCFSILAPVRAS*
MAG729_160_1	1380	#NAME?	#NAME?															TIPLLSAQQNGAVPLKQLWQTTLDENSPPEIIGETGELLFVKTVSGSLFAFNTKEGRLVWKQSGPTPLATPTPSPTPTPITQTLTPGSQSSTAEIQPPPRAPFAVIVSDTVMIGDPAAENMRAFDTKTGQKKWETSLRFEAPNRDAGTRFLPGAVYTDTVVVAVSSKVNPFTTHPTSNPEYLRLVGLDITTGQQKWAFVPDPVKAGAESRQGGVIYGTKTLIVDGPDLSTFGIEPRNGSALWKAFGLFFVSNPEPDTLYALVAQPRGTTSYPVVNKIDPNSGKPFWQKILPIKLSSEQPITFSSDEKTVYISVFASAQKSYLWTLNFDSSEVRQTDTSPYGLYDMSTTNSGILMVQSSVSASGVVYLDLTRNSPSWAIGGRVELLYGLQRPPDKATLYLTFKDETNRGYLFSVNEETGQVITTNQIELPTAPPYFSASQKTIYVVGKGAKPLVYAFARP*
MAG729_161_6	1128	#NAME?	-3.20162		0.744147	479434.Sthe_1873	4.6e-158	562.8	TRPB	GO:0000162,GO:0003674,GO:0003824,GO:0004834,GO:0006082,GO:0006520,GO:0006568,GO:0006576,GO:0006586,GO:0006725,GO:0006807,GO:0008150,GO:0008152,GO:0008652,GO:0009058,GO:0009072,GO:0009073,GO:0009308,GO:0009309,GO:0009987,GO:0016053,GO:0016829,GO:0016835,GO:0016836,GO:0018130,GO:0019438,GO:0019752,GO:0034641,GO:0040007,GO:0042401,GO:0042430,GO:0042435,GO:0043436,GO:0044106,GO:0044237,GO:0044238,GO:0044249,GO:0044271,GO:0044281,GO:0044283,GO:0044710,GO:0044711,GO:0046219,GO:0046394,GO:0046483,GO:0071704,GO:1901360,GO:1901362,GO:1901564,GO:1901566,GO:1901576,GO:1901605,GO:1901607	K01696	TRPS1,TRPS2,TRPS3	bactNOG[38]	05CG0@bactNOG,0D1C4@chloNOG,COG0133@NOG	NA|NA|NA	E	The beta subunit is responsible for the synthesis of L- tryptophan from indole and L-serine (By similarity)	MPALDELEEAYIAAKADPAFTQELNDLARHYVGRPTPLYHAKALSAELGGAQIYLKREDLAHTGAHKINNALGQGLLVKRMGKQRVIAETGAGQHGVATATVCAMLGLECVVYMGEVDIQRQALNVFRMKLLGTEVRPVSSGSKTLKDAINEAIRDWVTNVRTTHYLIGSSVGMHPYPQIVRDFQSVIGIEARRQSIEQIGRLPDYVLACVGGGSNSIGIFYPFIEDEAVKLIGIEAGGSGVETGKHSAALGAGRVGVLHGSKSYLLQDENGQVLETHSISAGLDYPGVGPEHAYLMESGRATYPSITDNEALEGFKLLCRTEGIIPALESSHVLGYLIKFAPTLSKDKVLVINLSGRGDKDIFTVADAFGVKLS*
MAG729_163_1	831	#NAME?	#NAME?			326427.Cagg_1839	1.6e-30	138.7			K02654		bactNOG[38]	08ARS@bactNOG,0D39V@chloNOG,0D6PE@chlorNOG,0YW2B@NOG	NA|NA|NA	S	Peptidase A24A domain protein	LWVGWVANIVAQRLPSKNLDKPLFGPLHCVRSGERLRWYDTLPIFGYLSQRGVCRYCKKRLPLRFPLLETAMALSFALTWSLYEKQPITYGFNIFYISVLITIGVIDWKHRLIFPVMLYLTGLVAIVASLVTGSHPDNLMPDGLGSSLLGAAFGGVVFYLIYWLALAIYRIRALGYGDVLLAIMIGLVLGFPRTASALFMGAILGGFVALAYLLVRRKKRRDFIPYGTTLCLGVVLILMFGDTVWRWGPFLYVADLLNLLFTIVFKLINQLFGNYV*
MAG729_162_8	825	#NAME?	#NAME?			383372.Rcas_1100	3.1e-71	273.9	MURF	GO:0005575,GO:0005622,GO:0005623,GO:0005737,GO:0008150,GO:0040007,GO:0044424,GO:0044464	K01929	UGMDDS	bactNOG[38]	07EES@bactNOG,0D1E2@chloNOG,0D7K6@chlorNOG,COG0770@NOG	NA|NA|NA	M	Involved in cell wall formation. Catalyzes the final step in the synthesis of UDP-N-acetylmuramoyl-pentapeptide, the precursor of murein (By similarity)	NVSHSHLARMGSLENIARSKAELVSSLPSAAEGGIAILNGDDPLVKAMADLTLARPFYYGLQHNYDLWADEIETFGLEGIAFTAHYQGQKHHLRLPLLGRHNVYTALAAAAVGLTCNLSWAEIEAGLQNRQALVRLVALPGLNGSTIIDDRYNASAVSTLAALDLLAEAKVAGRKLAVLGDMFELGSFAEEAHQLVGRRAAEVVDKLAVIGTLAQTVGRAAFSAGLPASQIIFAGSKDEIVEWLKTELASGDHLLIKASRGMMLEDIVERVRAK*
MAG729_162_2	996	#NAME?	#NAME?			485913.Krac_8645	2.2e-55	221.5	MURB	GO:0005575,GO:0005622,GO:0005623,GO:0005737,GO:0044424,GO:0044464	K00075	UAPGR	bactNOG[38]	05D4A@bactNOG,0D2EK@chloNOG,COG0812@NOG	NA|NA|NA	M	Cell wall formation (By similarity)	MSETSLQNPTYRPSEEDKAALKAALGELLQEHVILAKHTSFRIGGPADFFARLSREEEMLRALQCCYARRIPLLVIGNGSNMLLSDLGWRGLVVLNRMAELSLTEVANGEALVKIGSGALLGKVARRLAKEGWAGFECAATIPGSIGGGVVSNAGAHGSEFAKVLTRVGVVTATGECRVMLPEELGLTYRHSRWRTHIGMDKAPIGGEGNELILWAEFRLQRGLPNEIKRAIDAQTAWRREKQPQEPSGGSTFKNPVGRSVDRSAGQLIEEAGLKGFCIGKAQFSLRHANFIVNLGDAKSTEVLALIHLAQKTVQEKFGIELELEIELLGE*
MAG729_162_1	396	#NAME?	#NAME?			485913.Krac_9322	1.3e-22	111.3	DDL	GO:0005575,GO:0005622,GO:0005623,GO:0005737,GO:0044424,GO:0044464	K01921	ALAALAr	bactNOG[38]	05CPF@bactNOG,0D1KY@chloNOG,COG1181@NOG	NA|NA|NA	M	Cell wall formation (By similarity)	MTEENEPKKLRIGVIFGGQSAEHEVSLRSAQAVLAALDRSKYDVTLIGITRTGRWLPLEAPEDEVDPVKLMAPFANPEATDNTTHAALLPDPSLRGLAELIEAEPGMGLEFGQPLDVVFPVLHGPYGEDGTL
MAG729_161_9	222	#NAME?	#NAME?															MKMASLRILLVVVVFMLAFWGIYSYGGELRIPGIFLLIVLLRFYSSDLFRNWRLRRKLERISQESVKRMENNN*
MAG729_161_8	381	#NAME?	#NAME?															MKNKAQHELVNTGLGLACTGLGGLFALFPGFMNRAGGFNVEKGPGGTALLRLLGMRDVAFGLGLLLNRTDRKKVSLWLNLLALIAGSDILVLGLALPRSKSKFSILLGIITSLTVVIFALANNRQE*
MAG729_161_7	648	#NAME?	#NAME?			525904.Tter_0864	2.3e-21	107.8	MTNX	GO:0003674,GO:0003824,GO:0006793,GO:0006796,GO:0008150,GO:0008152,GO:0009987,GO:0016311,GO:0016787,GO:0016788,GO:0016791,GO:0042578,GO:0044237	K08966	HKM1PP	bactNOG[38]	05JAS@bactNOG,COG4359@NOG	NA|NA|NA	E	Dephosphorylates 2-hydroxy-3-keto-5-methylthiopentenyl- 1-phosphate (HK-MTPenyl-1-P) yielding 1,2-dihydroxy-3-keto-5- methylthiopentene (DHK-MTPene) (By similarity)	MLIICDFDGTITLQDVTDHLLDHFTAKEWRKLLEPFHAGEISHMEIMQKGYAYLKTPEKELLDYARQNIQLRPSFKALLQLCAEKEWPFVVVSGGLDFYIKALLEEGVEFYSYQADYNEYWRVRLPAWPILEDGQDFKVRIVEELQLKYPGQEVAFIGDGRNDFQAGSRADYLFTVAGSRLSRLCNQGGKPHTEFTTFGEVIATLQQLENGKYEE*
MAG729_161_5	675	#NAME?	#NAME?			760568.Desku_1853	4e-40	170.2	TRPF		K01817,K06173	PRAIi	bactNOG[38]	08ZGB@bactNOG,0ET76@cloNOG,0NJ9K@firmNOG,COG0135@NOG	NA|NA|NA	E	N-(5'phosphoribosyl)anthranilate isomerase	MLIKICGIKTGEMAQVVVEAGADLIGLVFYPPSPRYLSPEAADALVSALAKLRQQPKLVGLFVNAPIEEMTAAVERYGLDYLQLSGDETPEQCAELSALRPVIRALRLPARISPEEALPLATPFGQIANLTLLLDTHKSGMYGGTGEIGDWEAAYRLARTFPVLLAGGLTPENVGEAIEKVQPWGVDVSSGVEKSGLPGEKDPEKIARFIERARRVKLSDPSPR*
MAG729_160_2	360	#NAME?	#NAME?			251221.glr0163	3.5e-19	99.8	YCIH	GO:0003674,GO:0003676,GO:0003723,GO:0003743,GO:0005488,GO:0005575,GO:0005622,GO:0005623,GO:0005737,GO:0006412,GO:0006413,GO:0008135,GO:0008150,GO:0008152,GO:0009058,GO:0009059,GO:0009987,GO:0010467,GO:0019538,GO:0030529,GO:0032991,GO:0034645,GO:0043021,GO:0043022,GO:0043170,GO:0044237,GO:0044238,GO:0044249,GO:0044260,GO:0044267,GO:0044424,GO:0044444,GO:0044464,GO:0070992,GO:0071704,GO:0097159,GO:1901363,GO:1901576	K03113		bactNOG[38]	08ZJT@bactNOG,0FNX7@cyaNOG,COG0023@NOG	NA|NA|NA	J	Translation initiation factor SUI1	MRPKEPPQKDNNPFATLRVYSTDPDPNPEPALQLAYPSANKQTARIWRDSKRRRGKTVTVIGGLQHDPATFEELLRTLKKHCGAGGTFKEGEIEIQGDHREVITTKLTQMGYKTKQVGG*
MAG729_161_4	828	#NAME?	#NAME?			765420.OSCT_0750	1.4e-63	248.4	TRPC	GO:0000162,GO:0003674,GO:0003824,GO:0004425,GO:0004640,GO:0006082,GO:0006520,GO:0006568,GO:0006576,GO:0006586,GO:0006725,GO:0006807,GO:0008150,GO:0008152,GO:0008652,GO:0009058,GO:0009072,GO:0009073,GO:0009308,GO:0009309,GO:0009987,GO:0016053,GO:0016829,GO:0016830,GO:0016831,GO:0016853,GO:0016860,GO:0016861,GO:0018130,GO:0019438,GO:0019752,GO:0034641,GO:0042401,GO:0042430,GO:0042435,GO:0043436,GO:0044106,GO:0044237,GO:0044238,GO:0044249,GO:0044271,GO:0044281,GO:0044283,GO:0044710,GO:0044711,GO:0046219,GO:0046394,GO:0046483,GO:0071704,GO:1901360,GO:1901362,GO:1901564,GO:1901566,GO:1901576,GO:1901605,GO:1901607	K01609,K13498	IGPS,PRAIi	bactNOG[38]	05DK0@bactNOG,0D2AM@chloNOG,0D674@chlorNOG,COG0134@NOG	NA|NA|NA	E	Indole-3-glycerol phosphate synthase	MANFLETILEHKYNEVAQQAAVEPQAVLEERIKLMPKPLDFEAALRTPRVTGAVALIAEIKKASPSKGLLCPDFNPAALAAAYAKAGASALSVLTDEHFFMGHLAYLQVAKVAAGGNTPILRKDFIVDPYQLYQARAYGADAALLIMAALEDEEVEELLATNQHLGLATLVEVHNEAELERALKLGARIIGVNNRDLHTFQVNLVTTSRIAANLPLGFTGLLVSESGIATSQDIARLQADGASVVLIGETLVRAASTATGLDTSLLEQKIGELFR*
MAG729_161_3	1023	#NAME?	#NAME?			765420.OSCT_0752	3.5e-104	383.6	TRPD	GO:0000162,GO:0003674,GO:0003824,GO:0004048,GO:0006082,GO:0006520,GO:0006568,GO:0006576,GO:0006586,GO:0006725,GO:0006807,GO:0008150,GO:0008152,GO:0008652,GO:0009058,GO:0009072,GO:0009073,GO:0009308,GO:0009309,GO:0009987,GO:0016053,GO:0016740,GO:0016757,GO:0016763,GO:0018130,GO:0019438,GO:0019752,GO:0034641,GO:0042401,GO:0042430,GO:0042435,GO:0043436,GO:0044106,GO:0044237,GO:0044238,GO:0044249,GO:0044271,GO:0044281,GO:0044283,GO:0044710,GO:0044711,GO:0046219,GO:0046394,GO:0046483,GO:0071704,GO:1901360,GO:1901362,GO:1901564,GO:1901566,GO:1901576,GO:1901605,GO:1901607	K00766,K13497	ANPRT,ANS	bactNOG[38]	07QYG@bactNOG,0D1PH@chloNOG,0D6B0@chlorNOG,COG0547@NOG	NA|NA|NA	E	Anthranilate phosphoribosyltransferase	MIKEAIAKLVNHEALSREEAAAAMEEIMTGEATPAQVGSFLTALRMKGETVEEVTGLAQVMRGKATHVTIPSDLGRPVVDTCGTGGDGANTFNISTTTAFVVAGAGAIVAKHGNRAASSRCGSADVLEALGVNINLKPEEVTTCLREASIGFMFAPLFHPSMKYAGPVRREIGIRNVFNILGPLTNPAGARRQVLGVPNAELAVKLAATLQQLGSQHILVVHSADGLDEISIAAESYIYEVKEGETLTKQVIAPEDFGMERASAEVMRGGNAQENCTITLKVLEGEKTPQRNVVLLNAAAALVAAGLALSLKEGVEQAAAAIDSGAARQRLTDLVRVSNQ*
MAG729_161_2	987	#NAME?	-3.67564		0.215494	525904.Tter_1252	5.7e-104	382.9	TRPS	GO:0005575,GO:0005622,GO:0005623,GO:0005737,GO:0044424,GO:0044464	K01867		bactNOG[38]	05C31@bactNOG,COG0180@NOG	NA|NA|NA	J	Tryptophanyl-tRNA synthetase	MKKRVFSGIQPSGEMHLGNYLGAIKNWVEAQHDNENIFCIVDLHAITVPQDPTTLHRRTRDLAKIYLAAGLDPKGTAIFVQSHIKEHTELAWLFNCVTPLGWASRMTQYKEKSAEKKEQSSVGLLAYPMLMAADILLYQADGVPVGDDQKQHVELTRDIAEKFNREYGPVFKIPEPWIRGEGARIMALDEPTKKMSKSGGPSNAILLLDSPEVIKSRIMKATTDSGRDIKFEAERPGLYNLLTIYQLFSPAGTTQEQIEAHFVGQGYGTLKKELVELVIEGLRPLRENFNQLSADPCYVEDILKDGADRIRPIAETTYKAAKEAMGLG*
MAG729_161_1	714	#NAME?	#NAME?			404380.Gbem_1955	2.3e-70	270.8	TRPG	GO:0000162,GO:0003674,GO:0003824,GO:0004049,GO:0006082,GO:0006520,GO:0006568,GO:0006575,GO:0006576,GO:0006586,GO:0006725,GO:0006732,GO:0006760,GO:0006807,GO:0008150,GO:0008152,GO:0008652,GO:0009058,GO:0009072,GO:0009073,GO:0009308,GO:0009309,GO:0009987,GO:0016053,GO:0016829,GO:0016830,GO:0016833,GO:0016874,GO:0016879,GO:0016884,GO:0018130,GO:0019438,GO:0019752,GO:0034641,GO:0042401,GO:0042430,GO:0042435,GO:0042558,GO:0043436,GO:0044106,GO:0044237,GO:0044238,GO:0044249,GO:0044271,GO:0044281,GO:0044283,GO:0044710,GO:0044711,GO:0046219,GO:0046394,GO:0046483,GO:0051186,GO:0071704,GO:1901360,GO:1901362,GO:1901564,GO:1901566,GO:1901576,GO:1901605,GO:1901607	K01658,K01664,K01951	ADCS,ANS	bactNOG[38]	05DDQ@bactNOG,0GCPE@delNOG,0HEMR@dproNOG,16QG1@proNOG,COG0512@NOG	NA|NA|NA	E	Glutamine amidotransferase of anthranilate synthase	NPDWQPNPDWQPNPDWQPNPDWQPVGGISNPDWQPTIVRIGFKRNNIMLLMIDNYDSFTYNLVQYFGELGEEVVVWRNDKITLSEIAQLQPERIVISPGPGEPRDAGVSEDLLREFGPAKVPILGVCLGHQALGEVFGGVVVRAPELMHGKVSPILHDGSELFAGLPQGFKATRYHSLVVRREDLPAELEVTAWTENGLIMGLKHHRYPLYGVQFHPESILTEGGKVLLKNFLAVKV*
MAG729_160_7	789	#NAME?	#NAME?			65393.PCC7424_4450	3.6e-93	346.7			K07319		bactNOG[38]	07XC9@bactNOG,0FK41@cyaNOG,COG0863@NOG	NA|NA|NA	L	DNA methylase N-4 N-6 domain protein	MVAEYEIRCSDLLHGLATLKNEAVDLTVTSPPYNIGKEYESQLPLDEYLNWCETWMREIYRVTKPNGAFWLNLGYLEISGKGRAVPIPYLLWDKSPFYLIQEVVWHYGAGVASKKAFSPRNEKWLWFVKNPQAYTFNLDQVRDPEVKYPNQKKNGKLKCNPLGKNPGDVWIIPKVTSGTNRASKERMDHPAQFPVAVIERIILACSNENELILDPFLGSGSTMVTAYLNGRRCLGFEVREDYVKMAQTRMELVANAPIQTCL*
MAG729_160_6	375	#NAME?	#NAME?			504472.Slin_2107	1.4e-18	97.8					bactNOG[38]	05BZU@bactNOG,099K3@bctoNOG,0XNMH@NOG	NA|NA|NA	T	Histidine kinase	MLILVVDDEISLCELMADILAEQFTIIMAYNGKEALALAQAHKPDLIISDVMMPHMSGVELLRALRTDPVINHIPMVLLSAGNSGQAVMEANAFIQKPFEIEVLEKTVARFTRTNHAELNLGAA*
MAG729_160_4	1104	#NAME?	#NAME?			526222.Desal_2311	2.7e-46	191.4			K02032,K10823,K10824		bactNOG[38]	08JQ7@bactNOG,0GT4T@delNOG,0HSHB@dproNOG,173F3@proNOG,COG4608@NOG	NA|NA|NA	V	Oligopeptide dipeptide ABC transporter, ATPase subunit	MSAEKRPLLELNEIVKSYGEEGGLLGLFGGHKRIPALNGVSLTLSEGEIMGLTGESGSGKSVLAHIITGQERADRGKILFKDRIVTSVELETPTIKRNLRYVSEEIFKGLTNEPKYRIDHLIYDLIKRYPPTDGNLGGTAWADQVFALVGLKPEHMTRFPHQLSGGEKQRLAIARALMLRPKLIVADEPVSNLDVASRTALLNLMKQFGRQYGIAYLFISQDPAIVRYFVGEGRCGVMFAGRIIEIISSRNLFEQSNHPYTKLLMKATTAPSPLPAGTLDPAELLHQAEDQSLTKTPQEISLQASEFASHHPNCPFYNWCPEHVERCLQEAPQLLTVSKRPTLNGEPPRLPENIELHKVACFHYTDQ*
MAG729_157_6	1110	#NAME?	-3.17841		0.668461	326427.Cagg_2587	8.4e-96	355.9	HISC		K00817		bactNOG[38]	05CIH@bactNOG,0D1SF@chloNOG,0D7Q2@chlorNOG,COG0079@NOG	NA|NA|NA	E	Imidazole acetol-phosphate transaminase	MSATNRSRVEALIRPDVFEFEEYIAVEPLEKLSERIGIPAAQIIKLDANENPYGAAPAALEAIRNEKFYHHYPDPTSLFLREELERYTGFDKARILVGSGSDELLELIIKLFITPGDQIINLVPTFGMYAFLGQLYGAEVKSVERRPDDYSIDPKTVLAAIEERTKLIFVCSPNNPTANPCPVETLRLLLETGRMIVVDEAYYDFAGENFANLTNEYENLIVLRTFSKLSGLAGLRVGYGIFPLAVIKHLWKIKQPYNVTVAAQAAALASLKEKEWLEEHVAKIVTERERLFGLLKELDGLEPLPSVSNFIFCRVHTGDAYAIKLELEQRGIFIRYFNKPLLKNAFRISVGTPEQTTILMQQLRAILYN*
MAG729_157_2	1443	#NAME?	#NAME?															MKYSMPLLQRSRIALLIAVVLFGLALLSGCNDSSVTLVPATAAVSTTATVPATAAVSTTATIPTTAARTITIPAITPVPSPAPVTAPPLGSAEGILKATGFSGEDAHALLNELTQQIGTRVVGSPNEQKTADWLEKNYKAFGYTQVERQEFPVTQGEIRNGIIFTGSEPTQENVKGFGFLFSKPKSIELKATLAVYAVGADLKGKIVVLVGNDSLEQLKPKVEATVKAGGVAVIIASPTGPLNLKIFEANEIPVIGVATDQLQELQRIAGQAVTLVATYQAAGMSLGHNVITTRPGPKPTAPVLIFGGHYDSVANTVAASDNGSGTVITLELAKVLFKKFPEYELRFINFSGEEIGMVGSNYYASKLTAEEKKRITAFINVDSVGVGDRFVAIGNPELVKLSVGVANQNGIKLEAFDLSGTGASSDHEAFTKNGIKAVMLGRWIDPQLHRPGDTPDRVYPEALLLGGGTAILTVERLIGD*
MAG729_163_6	624	#NAME?	#NAME?			324925.Ppha_1134	3.1e-31	140.6					bactNOG[38]	05JKI@bactNOG,11QYD@NOG	NA|NA|NA			MIPIKPQPEPIHFNKKVRLKGQKYLSKMGNSTIDAAAWKSHSYWRDILPDLHEAYSSICAYCAHWISPGTGDSTVEHFIPKSTNRNLAYEWSNYRLVCGTLNGRKSDRSILDPFTLQEGWFILDFPSLMIKPNPTLTLQEKALVRNTLDILQLNEDESFVKLRYKWLMDYCVGSTTYEYFKKHAPFTAYELERQGKLQNIKKIMSLD*
MAG729_157_1	1329	#NAME?	#NAME?			313612.L8106_04089	1.1e-131	475.3					bactNOG[38]	05BZU@bactNOG,0FRG5@cyaNOG,0XNMH@NOG	NA|NA|NA	T	two-component hybrid sensor and regulator	TSSPKRIEIVGGITKSLSEFAEALPEYLPTGDFKIMIVDDEPVNLQVLQNHLRLQGYHVIQAGGGLEALEMIGQGVRPDLMVLDIMMPRVSGYEVCLRIREAYNLTELPIVMLTAKTQINDLLEGFDSGANDYLTKPFSKNELLARIKTHLWLAKITAAYNRFVPHEFLQFLERESIVEVKLGDYVQKNMSIMFSDVRSFTSLSEKMTPRENFEFLNRFLSGMGPCIREYNGFIDKYIGDGIMALFPTSPDDALKAALAMQKYLAGFNALRQGLPPVSIGIGLHTGSLILGTIGELQRMESTVISDAVNLASRLEGLTKWYGATLIISEQTLDGLSDSSSYRHRPLGKVQVKGKKESVRIFEVFEGNAEPLASLKLETLSLFEQGLQNYSAGEFQKAEAIFAEILQRHPQDLAARRYYDSSAYYSVKGRPENWQGVDIMEFK*
MAG729_14_11	183	#NAME?	-1.38278		0.58821													MIRMASGKTKLTKRLKALGLGFALLIWLDGDYYFIGSTNTTTFAAILAESGGGITLPPGG*
MAG729_14_1	144	#NAME?	#NAME?															MAGRNNFTTEDEERDGEVEPVRGGGPGGGGPNRGGPGGGGPNRGGPGG
MAG729_149_6	66	#NAME?	#NAME?															MVTTTEALGMTLGQLQRIAAAA
MAG729_149_5	1047	#NAME?	-3.09412		0.372448	525904.Tter_2686	6.6e-74	283.1	GLMS2		K00820		bactNOG[38]	086YE@bactNOG,COG2222@NOG	NA|NA|NA	M	glutamine-fructose-6-phosphate transaminase	MTLMRDEIFEQPGILERSLNEGLSVAHEVCRRATSFDPNFVFIAARGSSDNAATYARYLLESYTSLPVSLAAPSLFTLYKRPPDIKKAWVIGISQSGQTPDIVEVLSEGRKQGAFTLALTNDPLSPLAKEAHVVMKLGTGTKHSIAATKTYTAELAMMALLVAELADSNGLRVGLQRLPSAVQQALSLEEKVKELTSRESYKQAAHSLVLGRGYNFPTALEIALKLKEVAHVFASPYSAADFLHGPFTIVDKSLPALLVGANGPAIPGLLELAQNLRELGVEIISIGDDPGLLRFATPAGAALPLDLKGLPEALSPIVCVVPGQLLALHLAQARGLDPDHTPERNKVL*
MAG729_149_1	1632	#NAME?	#NAME?			489825.LYNGBM3L_27100	5.3e-22	111.3					bactNOG[38]	08P51@bactNOG,COG4995@NOG	NA|NA|NA	U	tetratricopeptide	MNFLFGKKEEGEQAEAANRKEFDQLAETIRLVYDQAQTAPQAALDGVKHLLCRVKANRSLDKRQRSILNAFAHDTAGFIYLELHRPEEALSEMEKALSTYQNLQDKTPLVNSYLNQSRAWMMRNDVPRTFTSLERGLALAKEGGLSRAEADVLYKLGVLYSLTEQVEKAQETFRKGLLLTQQLGDRVTTATFLAQLGQLNLQLDNFGKAEDYLLSSMAVFEEYHDIANQLQTYDQLVQLYRRKEDYSKSLQFAHKGLELARSKADAQEESNFLQDLAMLNYLENNYEASLSYGQESLTLAERAKDDAGKMRACSLLAQVALYREDYNLAQHYAEMGFALTKPEQHRREQAVFLNNFAEIKLAEGNIRVALGYLEQVSLLFKELGDLPTLAALYVRIGDLYLEGLDDPQHTAQLAEKAFNLCRDQSGDAGMFAFTSALHLLQILAERGHYDEGLISAGHCLNAANQELQLRTKDHKASYPAAQQAFWLLFVQVLMILVATLQDLKNNNCAYRSKVDDVLFQIKDRFGDTFTLDAWTEAMYARIA*
MAG729_148_3	111	#NAME?	#NAME?															MSSMPQLQEIIYPESDGKPMADNTKQLDSSPTLPQP*
MAG729_148_2	2349	#NAME?	#NAME?			479434.Sthe_0162	6.8e-87	327.4		GO:0003674,GO:0003824,GO:0004175,GO:0004252,GO:0006508,GO:0008150,GO:0008152,GO:0008233,GO:0008236,GO:0016787,GO:0017171,GO:0019538,GO:0043170,GO:0044238,GO:0070011,GO:0071704	K08651,K17734		bactNOG[38]	05RX7@bactNOG,0D1U4@chloNOG,COG1404@NOG	NA|NA|NA	O	Peptidase S8 and S53 subtilisin kexin sedolisin	MAKDRVTRDNWQIRSLTLFLVLLTLILTPLSLAGANLSMPATLLLPTPAALRGQLSTTSPYNSNPAPLPGEIIVRFKSAYSAALYQALATANSFNLISQESLIGASLEAPALYQALPELAEFFRSYKVEMADAIMAERGTYLLKLDASFEPRATALKFAGSGFFDYAEPNFPVYALREPNDPLYRGQQWGLRYIKAPDTWDITTGTDNVVIAIVDSGVLTTHPDLADKVLKGMNFSAEPANANPTDNNGHGTYVAGIAAANTNNNIGMAGVAWNVKILPIKVLNADGVGSNATIAQGINYAAQKQAQIINISVGGPDRSRVVEEAVQMAFGQGEVLVASVGNSGNNLPNYPAACEGVIGVGAFNQRGEAASFSNYGPELSITAPGTSIIGPWIGSPAYITDSGSSSAAPFVSGGVALMLSVNRNLTNIQIRNILEATADSSKPNDNATTATATPSVRVSNLTGNYDLRLGWGRLNLLRAVQAAQRGDFYPAQRGLIQGTIMGLDPLDVLLTLEPGDSRIPTANGFYSFGNLPPGDYTLKVESKKYGIIEDPNTFRIRGFDGETYSFDYDLTQAVKEAFEGGSPVGAFKPHALVLPNTATRRFFPSTGQVVKDKFLKFWLDNGDLALFGYPLSEEFIENGWQVQYFERAVFEYHPEYAGTKDEIQLRLLGSERIKNLTGKAFEPVLPPALQFSEGKLISPYYFYETKHSLRGQFLDYWKANGDLAILGLPLSEELLENGYRVQYFERYRLEIHPENSGTPWEITGALLARDSAAARGLLGSDL*
MAG729_146_3	564	#NAME?	#NAME?															MKKIYEPRYPTNNAGFVFLAISVFFILATLDSFVIVIANQHRRDEPGYGTFNWLFLIFALVLGVILFGLAMAGARRLLRNEPRRVTLEEERIVVEKVAKRNSVGIVEIEIPLALLLSVDQQNNILVSEAARGGAHFKVLLFQWQDDSGSDIRMYRLSERDVVEFDLLIEDIFSQIPEPAKGQRIFER*
MAG729_145_5	777	#NAME?	-2.33051		0.96929	383372.Rcas_2194	1.3e-71	275					bactNOG[38]	06NH4@bactNOG,0ZSD8@NOG	NA|NA|NA	S	Pfam:DUF820	MASMPIQPLKTEIVYPERDGKPMSDNTKQFRWLYLIEKGLESLFENNPAVFVAGNLLWYPVEGKPKIRAAPDAMVIFGRPKGDRGSYRQWEEENIAPQVAFEILSPGNDLTEMNLKRAFYERYGVEEYYIYDPDSLKLTGWIRRGRRLEPIAQMKGWKSSLLLDLRFELDGLDGELKLHRSDGKPFSTDEQLKEAEKRAAQAEQRAAQAEQHAKQAEQRAKQAEQRVRQERQERQEAEQRAEKLLARLRAEGINLDDL*
MAG729_145_4	765	#NAME?	#NAME?			391037.Sare_1503	1.2e-24	119					bactNOG[38]	07MWC@bactNOG,COG4249@NOG	NA|NA|NA	T	Caspase domain	MHPRIWGWEALARDTLSNKEDPKAPFILFKTAEQWGVRFQVELDLYFLDKAITTYTTEKPSTRRIDDLKPLTINIYPESLIRTSYHQELLRILNQGKISMDLIHLEISEKTPIPKSNNPHVQDEEMVEFIEVINKLSKLAVKFVIDDFGVGYASTSRLTRLKPAIIKIDRDALLHPLGRYTIRYTVELAKNIGGDMMIVVEGFEKGSMITIRELWEYGIHYIQGHLYGPAIPVSELDRMSLEVFNNIRQAFNNG*
MAG729_145_3	1500	#NAME?	#NAME?			981222.Cabther_A0504	1.2e-161	575.1	SPOVR		K06415		bactNOG[38]	05ED1@bactNOG,COG2719@NOG	NA|NA|NA	S	spovr family	MSDDLSILNPTGDEKLNPDDKEVNELATALERCWELAHNFGLDPYPTHFEIVPASIMYEFGAYGIPGRFSHWTHGKAYYRMKTSYDYGLSKIYELVINSNPSYAFLMEANSIWQNKMVIAHVLGHTDFFKHNAYFSHTNRQMVESAGLHADRIRKYEYEHGSQEVEKFLDAVLSIEEHIDPNIRVKSTPSPYTSQDQEKEKEKNRIIGSPYEDLWSIGERKAVEEKEKEKEREREKRRKFPPSPEKDLLRFIMTYSRELEDWQRDILEMVHNEAIYFLPQKQTKIMNEGWASLWHQRITRELDLSDADYTEYAQLNAGVLSPSKRSVNPYYIGLKIWQDIERRWDTPNEYEREVLKRPGGEGHQKILEVRELDNDVSFLRNYLTKELVDELDLYLYEKRENQWVIVEKNWEKVRDGLVHSMTNFGDPYIVVEDADYKQNRELYLKHLTEGTPLDVAYAEKTLQYLYRLWGRTVHIETVSDHKKILLSYDGRSNTKRSVG*
MAG729_145_2	1176	#NAME?	-2.88531		0.755096	485913.Krac_8174	6.5e-171	605.5	YEAH		K09786		bactNOG[38]	06AKX@bactNOG,0D1PW@chloNOG,COG2718@NOG	NA|NA|NA	S	Protein of unknown function (DUF444)	MSDISNYGLYSVNRQDWSLHRKGPIDQQRHKEKIKEAIKKNLSDIVSEENIILSDGKKTLKVPIRSLDEYRFRYDPGQRQGVGQGDGKSKVGDVVGQGQQPGKGQGKEAGDQPGVDYYEAEVTLDELAELIFEDLGLPNLEEKRQQEISSEAVRFTDVRKKGIMANLDKKRTIMENLKRNAAKGDPHFGDIKSDDLRFKTWEPEIKFQSNAVVFAMMDVSGSMGDFEKYIARSFYFWMVRFLRTKYEKVRIVFISHHTEAKEVTEEEFFHKGESGGTQVSSAYELALQIIAERYPPDDWNIYPFHFSDGGNLPWDNDRCVELVYKFIDICNIFGYGEIRESHYSLMSTLMSAYSRVDSKKFVGVTISDKAEVYPALRKFFSQKEGEKVGKK*
MAG729_144_9	198	#NAME?	#NAME?															MVGFVLFLELYQKNQSADGAALPQDLGKWKIGIRNPSYRGQRIYMWDAAQSVDLPNPPPDFCRTW*
MAG729_144_8	108	#NAME?	#NAME?															MDTLAHLAQCLQTSFTTTANTLAKTTGFVNFSSNC*
MAG729_144_11	225	#NAME?	#NAME?															MLTSVTKRPRFDYILPGLLISLILWDLLVGLSKGVYPTQATPLSVLSGLVGLYLANQLRRLTTLHQTTEEDDPEG
MAG729_143_6	2583	#NAME?	#NAME?			521011.Mpal_1518	2.5e-135	488.4					arNOG[11]	COG3920@NOG,arCOG02329@arNOG,arCOG02386@arNOG,arCOG02391@arNOG	NA|NA|NA	T	transduction histidine kinase	MQLSLYAVLQYLSGTILLSLGIYGLRFRQVRTALPFAITMLLGANWAVGQALNLSSNNLNDKIFWYKFSYPGIVFLPVIFLVTVLILLGQDRWLRWQRLAPAFIVPLISVPLAWTMEFHTFFRYNFRLETTDQYLILRFSNGFWYGVQIFQGVTITLITMIILAYAAFGNKKIYSRQALMLLIGSLLPFIGDILYVFNLSPVLGIDPGPSLFVITGLSLAWAIFRYQMLELVPIGYHRVVENISDLILILDAKERLVDFNPAAQEIFGLNKDQVLGKPLVTILGQWSELLDYYQVARESKEIWLGTPENRRIYDTSVTLIKNKRQNLTGKIILLHNITALKRTEQALEIEKERLAITLRSSGEGIITTDVDDRIDLINQAAENLTGWQQTEASGLPIARVFQIIDAKTREPRPNPLPNLNLDSPVRENIEDVILVGRESYERYINYSSALIQNKEGKRLGTVLIFRDVTEKRKMIEEQTKANNLEALGVLAGGIAHDFNNILTAIMGNLMLARGQLASADELHSYLDNAEKASLRAKALARQLLTFAKGGAPVKKQSSLAEILQENAQFVLHGSNVEGKFDLPETLWPIEVDRGQISQVIQNLVLNAIQSMPKGGKIVLKAENVWLMAETVPLLEPGGYVKLIIEDEGPGIKAADLHRIFDPYFTTKQQNSGLGLTICYSIVRKHNGQILVDSALGKGTTITMYLPLATQKLSEKETKSFLIDSSPNNNRRMLIMDDEPMVRSVTSKVFQKKGYEVTTAQDGAEAIEEYQKAMETGQPFEIVIMDLTIPGGMGGKEATEKILKLDPQAKIIVASGYSSDPVMADHQKYGFVGMISKPFTIASLEKVINQVTSTDWSLGRK*
MAG729_143_5	135	#NAME?	#NAME?															MKIKTTIAGLKQRTVAPVYAKSSTSSASKNIEALIFGLNSNQLT*
MAG729_14_12	837	#NAME?	#NAME?															MADISEESNLEQKDYWEAIRGDVLQVLVRLRLNHSIYLSIVGETELVLMILDEVRNQYPAKQQVGDRVYRAVCGKIYAACNSAEEVIRELAYQWLGEYLYRTIYPKLNRNRELAEDLTNSTLEIIFKKMATCHHPELFLSWAAQIATREVLQHFRRDSKTKEKATAKLNSALEVVRQQLQFEPTIEIFEPLVMAEGSNPETLFLSRERLRELVARIECLKNTKRASFYKSILYGTYFLGLDDIELSNKLNLSTSEVQKMRFHVLQLLRNDREWLDKIR*
MAG729_14_13	819	#NAME?	#NAME?															MDEALALKTIAKYFENKANPSQYEAALTYFETTTLTRSRLVALYKRLVAPGGINCETCQTEMLRFVNPLARLELSSSEQEHFLLHLSQCVTCAEEYLALASFEQGTTSAEPELEIPRFKVPKPSADTKEIKWLPSLHPIITQIIDTAHTLKTTLRFELKPPHLATAKILREATHPYQILPPTQFVLLTQQIGSELPINLQIIASRSSSKAKTCEISLILEGSASLKRPVGQVVLSYSQLRREELTDEEGRATFAEVPIVVLPEIQLEITVKL*
MAG729_14_14	2979	#NAME?	#NAME?			485913.Krac_2002	3.1e-100	372.1	MT2563	GO:0003674,GO:0003824,GO:0004016,GO:0004383,GO:0005488,GO:0005575,GO:0005618,GO:0005622,GO:0005623,GO:0005737,GO:0005829,GO:0005886,GO:0006139,GO:0006163,GO:0006164,GO:0006171,GO:0006182,GO:0006725,GO:0006753,GO:0006793,GO:0006796,GO:0006807,GO:0008150,GO:0008152,GO:0009058,GO:0009117,GO:0009150,GO:0009152,GO:0009165,GO:0009187,GO:0009190,GO:0009259,GO:0009260,GO:0009405,GO:0009975,GO:0009987,GO:0016020,GO:0016829,GO:0016849,GO:0018130,GO:0019438,GO:0019637,GO:0019693,GO:0030145,GO:0030312,GO:0034641,GO:0034654,GO:0043167,GO:0043169,GO:0044237,GO:0044238,GO:0044249,GO:0044271,GO:0044281,GO:0044424,GO:0044444,GO:0044464,GO:0044710,GO:0046058,GO:0046068,GO:0046390,GO:0046483,GO:0046872,GO:0046914,GO:0051704,GO:0052652,GO:0055086,GO:0071704,GO:0071944,GO:0072521,GO:0072522,GO:0090407,GO:1901135,GO:1901137,GO:1901293,GO:1901360,GO:1901362,GO:1901564,GO:1901566,GO:1901576			bactNOG[38]	05CQF@bactNOG,0D3WH@chloNOG,COG3903@NOG	NA|NA|NA	K	NB-ARC domain	MASLNYSQNLPNELIKNYRSRIGLTQSQFALEMGFTSRRMVQYWESGNSLPKPDNLRKLIATLFRLKAFSIGKELQESEALWQAVKFAAEDNYQKMVVFPNFDVAWFNALYQPPLPPTSKLKATEQTRAIHNLPIVKTGLIGRKVALDEVFKLLKTSRLVTLCGMGGIGKTRLALEVAWTILDQAQSSTEVWFIELATLQKPEQLVQMIAATLNLTEINGLSSEIVLLNYLQQRQLLLVLDNCEHLIESCARWVDYLLKHCPHLQILTTSREIFRLSNELTFTVLPLELPDPHPDLSLEKLAACEAVHLFIECAKVANPDFRLNQQNVKAIVSICRQLEGIPLSLELAAARMRVLTEQQIEQRLNDRFRLLTKGNRATMSRHQTLLALIDWSFDLLDEKEQLLLCRASVFAGGWKLDAFEQICNSGRIAKDEILDLLTNLVNKSLVITKEAGEEKRYNLLETLREYGKIKLPELDHPSEVQTRHLSYYLHLAESLESKFMGTEQGEALAILKNELDNFRVGLEWAIQQEEAELALRLATALHQLWALHGHFREGYFYLKRALSLSKAVEPRVRAKALLQLGRLAYRQGDYAEAWQQSHESVTILRNLDDKQGIHWPLFTMGVSATMQGNYLEGCQYLEESLVLSRAANDKLAIATCLCMRGITAALMGQFTELPIYIQESQDLTVEFGNKWSTLMALSLFGNVAMVQSNYTEVERSRQESLSRSHQTWVKWLYAYWLGLAGWLASHQGHFLEARAICQESLALRQEIEDKWGIAYTLNILGDMALIQGDYATAQNYGEKSLVVCQEIKAKWQMSWALNILGECAFAQEKYPEAWGYTQEGRALRQETGDIVGTALHLHSLGKIATAQQRYSEAQHYYEESLTLKQQHGMKRDIAISLCGLVHLFLIAENPKGQQITHTTSGLEQLARLYGTIPALLLTHRNTLPRLEKGYYENGLELIRLRLGDATFQVAFEEGRAMPFEKVIEDALMSFAQ*
MAG729_154_6	450	#NAME?	#NAME?			288000.BBta_2332	4.1e-17	93.2	CCRM	GO:0003674,GO:0003824,GO:0006139,GO:0006259,GO:0006304,GO:0006305,GO:0006306,GO:0006725,GO:0006807,GO:0008150,GO:0008152,GO:0008168,GO:0008757,GO:0009007,GO:0009008,GO:0009987,GO:0010468,GO:0016740,GO:0016741,GO:0019222,GO:0032259,GO:0032775,GO:0034641,GO:0040029,GO:0043170,GO:0043412,GO:0043414,GO:0044237,GO:0044238,GO:0044260,GO:0044728,GO:0046483,GO:0050789,GO:0060255,GO:0065007,GO:0071704,GO:0090304,GO:1901360	K00571,K07319,K13581		bactNOG[38]	01QIG@aproNOG,05CEC@bactNOG,16PK9@proNOG,COG0863@NOG	NA|NA|NA	L	DNA methylase N-4 N-6	IKVAQHRIERIEPPLFSEETFIFENRRSAPRIAFGSLIEQGLIKVGTSLYYARPNRSAAIKLAADGTANTHVAVVRADGSLKSGELVGSIHSVGAKVAGLPACNGWDHWYFLDEQGNLRVINELREEVRQRNTSLTKIMPPLQELVLSS*
MAG729_156_9	975	#NAME?	#NAME?			441959.XP_002340131.1	1.8e-86	324.7					fuNOG[21]	04E98@ascNOG,0ISJ2@euNOG,0MH0Q@euroNOG,0QEFF@fuNOG,0XP3K@NOG,13F54@opiNOG	NA|NA|NA	S	WD domain, G-beta repeat	LPQPTSASISDRPAITTNTVPITALSAKSVKLNYSLPGHTAGVATVAFSPDGKIFASGSDDKTVKLWEVSTGKLLNTLTEHTNAVNSVAFSPDGKILASGSYDKTIKLWEVSTGRLLNTLIGHSDTVIPVVFSPDGKTIASGSADKNIKLWEVSSGKLLNTFTGHSGSVLAIAFSPSGKTLASGSGDGTMKLWNMVTSKFLITLTGHSTNVEAVGFSPDGKTIASGSADKSIKLWELSTGKLLNTLSEHSNLVHSVAFSLDSKTLASASWDGTIKLWDVRTGSPIFSTDIQQSGYIFTIVFSSDGKHMVSSHKDGSVKLWNVLP*
MAG729_156_8	945	#NAME?	#NAME?			441959.XP_002340131.1	1.8e-22	112.1					fuNOG[21]	04E98@ascNOG,0ISJ2@euNOG,0MH0Q@euroNOG,0QEFF@fuNOG,0XP3K@NOG,13F54@opiNOG	NA|NA|NA	S	WD domain, G-beta repeat	MSQPQMRVKAYKVDDNRTVACLNWSPNGQTLAIGYRYDTVSFWHIEQGVTLKETLKISTGDVTRCMAFSPNGKILARGGTDKTVQLWDVALSKKLAELDKPIGVKAKNFGPYTPLGFIRAFAFSPDGQTLAFNVVSGLYLWSLGDGKLVRLGDDIAKFNNLTYHPNGELLTRFGNSEAEFWDVNSQSLRGTVATGADRGAWSPDGQLLATTEGKLLKIAVEKGGWFKGQKLTGSVVRAIENQSCDSILWNPKRELLATAGDEVKLWNATDGRLLTTLQDYERPSLQEGDALSWSPDGKKLVGGSQGCLMVWSID*
MAG729_156_7	513	#NAME?	#NAME?															MSAIFNLILAVSLVYGLIDGVRTGFLTSVIILADWCVSIYIAGLFYKPLSDLLTSFLFKEWREFLNFMAFTIIFTIPFGVITQLTNVVGGPQGNLPYWQPHAPLSRLGGAFLGIISAAIGNGLTVMWLSVFHWDWLDELIKDAALVKPCMDLVQSLAFLLPTELRWWTQI*
MAG729_156_2	1026	#NAME?	-2.53656		0.24233	573413.Spirs_1459	2e-91	341.3	CCRM	GO:0003674,GO:0003824,GO:0006139,GO:0006259,GO:0006304,GO:0006305,GO:0006306,GO:0006725,GO:0006807,GO:0008150,GO:0008152,GO:0008168,GO:0008757,GO:0009007,GO:0009008,GO:0009987,GO:0010468,GO:0016740,GO:0016741,GO:0019222,GO:0032259,GO:0032775,GO:0034641,GO:0040029,GO:0043170,GO:0043412,GO:0043414,GO:0044237,GO:0044238,GO:0044260,GO:0044728,GO:0046483,GO:0050789,GO:0060255,GO:0065007,GO:0071704,GO:0090304,GO:1901360	K00571,K01696,K07319,K13581		bactNOG[38]	05CEC@bactNOG,1APQU@spiNOG,COG0863@NOG	NA|NA|NA	L	DNA methylase N-4 N-6 domain protein	MKNLPIPRLDKHPELYNYLLKYCRIKEGEIWQDPLGKHRIGCLDSSNLADVQKLMLTDKATLAIQDPPYNLIAFEQKELTEFISWCKAWVENSFWALSKDSSFYVWLGADQNNGFEPLPDFMIMMRNTLFKSRSFITMRNQRGYGTQKNWMAVRQELLYYVKGQPLFNIEAEYTDIPKILRGYYKEVNGKVTENLERSKSENIRAGNVWVDIQQVFYRMEENINGCYAQKPLKSCERIIRASSAENEIVIDFFCHSGSTLLASEILGRKCYTMDYDPIYCEIAIRRIEYFRQTGKTGWQDSNPFEKELPLDPKLSELMGDSEEIPHKTEKELTSQSQLTLF*
MAG729_156_1	84	#NAME?	#NAME?															ASNPDLASNPDLASNPDLRLSYGLLVG*
MAG729_155_6	1071	#NAME?	#NAME?			441375.XP_002142837.1	7.1e-15	87					apiNOG[5]	01PEA@apiNOG,0FANX@cocNOG,0FIWW@cryNOG,0K70E@euNOG,10FMQ@NOG	NA|NA|NA			MKQLRRMILLGVIASLLSSVILLGGLSLWAAPPSPANFTLSAGQSATVRINLFSLNFGKDFPTNQIIQPNGLAEANLRSILSYAIDKGYDQSDPYQVQLALWYLRDNTFHTNPSENKTIAQEIVNNARKAPSIPAGSGMALTEAVNNGQVVMTSNSIQALKQGGYYGTGNLEVKNNSTSTLNLNVAPGTLFNTKDANFQTLIAYPTGVENNLVVTDQITATTTLTATTTLATITTSVTATPTITATTTPTVTKVTASATTSLATLPPTTIAPPTSLAATITASAITTSAVVTETNVAIATTTSSAIPTLSVSPSTSTRGDASNGDNLFLVWFLILFFLAMTGGIILLALRRRKTKP*
MAG729_155_1	660	#NAME?	#NAME?			395961.Cyan7425_2726	4.3e-31	140.2	KRH_02630				bactNOG[38]	05EX3@bactNOG,0FP2U@cyaNOG,0XQYM@NOG	NA|NA|NA	K	Transcriptional regulator, TetR family	MNVDQKPYHHGHLRRTLLDAAFQLAFERGINGFTLREVARQAGVSHAAPYHHFADKSALIEALAVESFEALGRALRTAEEETEGNAFDKLNGMGIGYVNFALRHPAQFRFIFRPEMRQASSPEADLYESSAVSQVGETVYHVLLERIVECQQADLIMLGDPAPLALTAWATVHGLASLLLDGSLIKVTGLIQGKEEVEDSPTRLAKTVTQMLAVGLLKR*
MAG729_154_3	672	#NAME?	#NAME?			316067.Geob_0102	1.9e-26	124.8			K07141		bactNOG[38]	080YZ@bactNOG,0GRWT@delNOG,0HGWH@dproNOG,11U57@NOG,16Z4Z@proNOG	NA|NA|NA	S	2-C-methyl-D-erythritol 4-phosphate cytidylyltransferase	MLGLSILGIRSASFREVDEVKVSAVVLAAGAALRFGRPKQLERWPTSASPTLVERVVHLAAESGVSEVLVVTGNRAEEVTALFGDARASTVPVSTIYNPRWQEGQGFSVAVGIKALAPRSAAALFFLSDQPRLKLASAQALVQHFTQAGPEREIAILIPTYHGRRGNPVLFGRHYFAALAILEGDVGGRVVVKSHPQAVQEVEVDDPAILEDVDTLEELVALQ*
MAG729_150_3	1035	#NAME?	-1.33055		0.248922	525904.Tter_0080	1.3e-82	312	SECF	GO:0005575,GO:0005623,GO:0005886,GO:0016020,GO:0044464,GO:0071944	K03074		bactNOG[38]	07WK9@bactNOG,COG0341@NOG	NA|NA|NA	U	Part of the Sec protein translocase complex. Interacts with the SecYEG preprotein conducting channel. SecDF uses the proton motive force (PMF) to complete protein translocation after the ATP-dependent function of SecA (By similarity)	MLDLVGKKYWFLGLSLLVIIPGLFFLLLGGLRAGIDFTGGSSWELKFDKTRTPNLTEVQNTLVEADAKFLTELKAKASLTKPEQDLVNLRNSQKFETIAQPSDNGLMIVRTGEIKLDTDEKAALIKALEDRFKESNGFNSDVSITTTGPTVASEVTLRSFFAVLLASAGILLYLAWAFRKVKEPWRYGICAVVAVLHDVLVVVGVFAILGKLFGIEIDSLFITALLTVIGFSVHDTIVVFDRIRENQIRYPGEKFASTVNYSLVQTLARSLNTSLTVIFTLSALYLFGGVTIRNFVLALLVGIISGTYSSIFNASMMLVIWNEFEEKQNEAKKSLPSRQPQQVR*
MAG729_154_2	435	#NAME?	#NAME?			867903.ThesuDRAFT_0831	6.3e-39	165.6			K07101		bactNOG[38]	0809Z@bactNOG,COG2236@NOG	NA|NA|NA	S	Phosphoribosyltransferase	MVGQLLTQLTTPYDNILVITRGGMVPACLISEKTHIRNILVAAVMFYEGEVRQSEPVFLQFPQDNQIQNRRVLVVDDVWDTGTTVMAVRDRLIQGGATVADIAVLHFKPKKSLYPPNIRPDFFAEETDAWIVYPWDPERELQGG*
MAG729_153_6	279	#NAME?	#NAME?															MHVLIVVAIVFKLPHRPPCQVRSALLPLSNLPLELVATAAVVVLAAIIILVRAMGAVGVAEVVGAVAAAEAVSHMSTGRAVSYKAVAKSKIYP
MAG729_152_9	585	#NAME?	#NAME?															LAGLARLVARLPAHDEVELLEWLSGKLDNPTPEEDCRQLVTAFRVGLDDLESESGQFWMRRFDFAPRALMVGDNAKGATADLIGPDRAADMVVNIVLPFLYGYARDKRNAGLEAKSLAAYRVHPKLGTNELVENIARQVFRYWLEKPDELILNGKPLKKLTTGRLIETACRQQGLIHLHHRFCAAQDYSTCPLH*
MAG729_152_2	1446	#NAME?	-3.89325		0.453637	370438.PTH_2214	7.3e-132	476.1	PYK		K00873	PYK	bactNOG[38]	05CA9@bactNOG,0ENXC@cloNOG,0NDN8@firmNOG,COG0469@NOG,COG3848@NOG	NA|NA|NA	G	Pyruvate kinase	MSRRTKIVGTIGPASWEEEVLHLLIKEGLDVVRLNFSHAEHTKSAEIISLVRKLAHETGQNVAILQDLQGPRVRIGKVESPLTLESGQEIILTNRSLVATQADEIAIDYPDLPLDVKPDDTILIADGLIELKVLSSTAAEIRCLIISGGKLSSHKGINVPGVTLRVPTITDKDKADLKFGVEQGVDYVALSFVRRPEDIVYLKQLIREYAGSAHKDTLPKVIAKIEKHEAITNFDAILAETDGVMVARGDLGVELPAEQIPVLQKMIIHKCNLAGKTVITATQMLESMIQHPRPTRAEATDVANAILDGTDATMLSGETAGGLYPVEAVRVMGRIAETIEQEVLFTQPHLEDLLSPAHSITDAISQAACNISRELGAVAIITPTTSGTTARMVSRNRPGVPIYAITQEESTYRQLAMVWGVEAILAELHNNNTDERIVQAVQQLLSYGLVKPSDTVVITGGAPVGVAGRTNLIKVQVIGED*
MAG729_151_7	324	#NAME?	#NAME?			375451.RD1_2810	1.7e-12	77.4	DEGS	GO:0000155,GO:0000160,GO:0003674,GO:0003824,GO:0004672,GO:0004673,GO:0004871,GO:0004872,GO:0006464,GO:0006468,GO:0006793,GO:0006796,GO:0007154,GO:0007165,GO:0008150,GO:0008152,GO:0009987,GO:0016301,GO:0016310,GO:0016740,GO:0016772,GO:0016773,GO:0016775,GO:0019538,GO:0023014,GO:0023052,GO:0036211,GO:0038023,GO:0043170,GO:0043412,GO:0044237,GO:0044238,GO:0044260,GO:0044267,GO:0044699,GO:0044700,GO:0044763,GO:0050789,GO:0050794,GO:0050896,GO:0051716,GO:0060089,GO:0065007,GO:0071704	K02480,K07675		bactNOG[38]	01SJX@aproNOG,05BZU@bactNOG,0XNMH@NOG,16RAY@proNOG	NA|NA|NA	T	Histidine kinase	LTPKQEQAIYRIAQEGLANIIKHSHATRVEMVLDCTTRPDTLYFKLRDNGVGLSGADSSNLLASGGLGLRGMRERVQQLDGELELTTGPEGHGTLLIITLPLIARKH*
MAG729_151_2	1329	#NAME?	-2.80256		1.31839	525904.Tter_2338	7.5e-99	366.3					bactNOG[38]	05CJW@bactNOG,COG2239@NOG	NA|NA|NA	P	magnesium transporter	MKLLFLSRMVGRSIQDKHGEKIAILKDLIVRINPEEGKSEEKYPPLAGLVARANRRNFFIPYNQVEQFGEEGIKLYSAIVNLERFIRRNGEILLSRDVLDRQLVDVEGRRVIRVNDLGLSKAPNETLFRLLAVDISFQALVRRIGPYSKAAPQRQIGRHDDLIDWADVEYFASEAPAVRLNVSHNRLGKLHPVDIARLMENLSYVQTTEIVNALDDETAADTLEEMEPDDAADILEGLDESRAADILEEMEPDNAADLIAEIEDKEKADTLLNLMESEEQEDVRELLSYEEDSAGGIMTTEFVALPENLTLKQAVRALRTLKDESPFIYYIYLVKPDTQQLVGATSLRDLVLKEPRNQQISEIMEPNVISVFTDNLARDAANLMTEYNLMALPVVDAEGNIRGIITADDALELAFPQLRNQIRGFLFPSWHSGKRNEAKAES*
MAG729_151_1	561	#NAME?	#NAME?															MAGKFFKVEHLSKWVGRLLVIALLLSVNLLSELPSTVEAAPSPPPKPTKKPSDPSANLIFQGMDKIFDPAIGVPGQLLTYTLRLVCDPYREKTLQAHEAMIELQMIGDQQFVKYNSLGTNWTMRDITNNTIYIDRGTLSAGDDETIQLVTTAPSNLNKTIMQQGIYINWVDDYGYHLKGFTLLLPLK
MAG729_163_2	900	#NAME?	#NAME?			1009370.ALO_06398	1.9e-53	214.9	FOLD		K01491	FTHFLi,MTHFC,MTHFD	bactNOG[38]	05CN0@bactNOG,0NDQA@firmNOG,0X2PI@negNOG,COG0190@NOG	NA|NA|NA	H	Catalyzes the oxidation of 5,10- methylenetetrahydrofolate to 5,10-methenyltetrahydrofolate and then the hydrolysis of 5,10-methenyltetrahydrofolate to 10- formyltetrahydrofolate (By similarity)	MSNLKSSPEGGALIMEGRTFAKEGRARIKAEATEFKSTYGLKPGLAVLLVGDDPASIEYTRVLVKNAHDLGCSGRQIVLPANTSRGQLAEEIHRLNEDHQIHGILPQWPLPPHLSLEDVADPLDPRKDVDGYHPLSLGRLMSNLDTFVPATPQGAMRLLEHYGFSVKGKTCLQIGWGVTVGRSLSSLLLTAGAALLIIQRPTPPEVIRRLAAEADFIFTAAGVPNLVNGDLLHPNIVAVDFGVNYIGEKMVGDLDFESVSRVARAVTPTPGGTGPTTTVALFDNLLKAAHLQVGNRNCQ*
MAG729_163_7	1824	#NAME?	#NAME?			63737.Npun_R2318	1.9e-89	335.5					bactNOG[38]	08K8N@bactNOG,107AI@NOG	NA|NA|NA			ELETVDIANQETSLLDIYYNPLPDSDFYYVPLRSIGPKKRWVFKRKYSDSGLQKTRTTTFSNAFKRGNKSEWAWTSDYISKLARLQKGLKVPAFHLAVWMFRERDWKPQTTAEEIVTAFFDTFKISEEEKAQLFNLDIKNNVLFEPNLLVDTPISWRSLREIIGFPDDVQPDIGGGIEMLKLTNVGPVKQMQIDFGDRLNIITGDNGLGKTFLLDCVWWALSGTWADPAEPAQPRSGIQKPTIEFKITGGPDKPSKVEFNKTPSYSWSSPKEKTRPVLPGIVIYVRVDGSCTIWDPAKQYWSKELDQSQGVQTQDAIRFSQNDIWNGLSSNSNMGNKICNGLVNDWVVWQYRQSTGTFEIFKEVLRKMSPHPNEVILEPGEPTKIYRDDRDIPTLKLPYGEVPVILLSAGMKRIISIAYLLVWAWESHKTASSHIGRDPESKIVLIVDEMEAHLHPRWQRVIVPAILDVISLLERNLQVQLIAATHSPLVMASIEAGFHVDIDKLLTLDFVDRELKIEELNYSKHGSADSWLTSDAFDLVRAYGVEAERALIDAKNLQLEDNPNHEQVREVNSRLIKYLPDIDPFWSRWKYFAEQNGVSYDTNQTPT*
MAG729_143_3	738	#NAME?	#NAME?															MTDSTSKPTSKSKKKTVPKENEKAILTLLLVHKTLTTEEVQLSEGLLRFGICWNLDEVSLKTVLENDNVIGLFNQELTQLLEKYYTETWNIFETESSDHVRLIQQLGQLKMLVKLEADTVGTKQLKNRLQNQNEYIKRKLLELFSNYLDNYNANRSKAGVAKKTRALSDAVGCWIKESCREEDREYWTCNTELYASYTKFCDQEGQASKSQSALSQALKSKGFKVGVVAKIGGKTMRGVRGLRLK*
MAG729_171_6	837	#NAME?	-2.9095		1.12511													MIVSNLEEWHTRRLEQWGQTPQTRIPDFEAAIKLIERVGIATLFAVSPEIPNLFQAFMGDSKAQGDSEWDSPAGEVYTWRWILGRRDAAFYTAIVLSRPTWVSWELLPAILRLRGELSTPEQLYQDGKLSAGAYKIAQALETSDGILSTRQLRQQAGFPTGKAQRAAYLKAVEELDTRLLVAKVFSQEDEEMRHALVRSRYPEHVAASERMSREEALEQFLKIYLSQAAFASPTVLAKHFKLAEQELRVGLEHLVKTTKQVTSVEFPGYKGIYYAWEF*
MAG729_179_4	711	#NAME?	#NAME?			251221.gll3973	1.9e-72	277.7					bactNOG[38]	06NH4@bactNOG,0FM2J@cyaNOG,0ZSD8@NOG	NA|NA|NA	S	Pfam:DUF820	MASMPIHPIRSFQEEIVYPESDGKPMADNTEQFDWIVTIKNGLEELFMGNPNVFIAGDLLWYPVEGNPKIRAAPDAMVAFGRPKGPRGSYQQWLEENIAPQVVFEILSPGNKSAEMERKLQFYQSHDVEEYYIYDPDSYRLNGWIRSGIVLTQIAQMRGWVSPLLGIRFELNGLDGELQIYYPDGRPFTRYLEVVVQRNQERARAELAEQRVEQERQRMTDLLARLKAKGIELDDL*
MAG729_179_3	2256	#NAME?	#NAME?			269797.Mbar_A2493	7.8e-56	224.2					arNOG[11]	0KUTD@eurNOG,0WMTU@methaNOG,11ZED@NOG,arCOG03981@arNOG	NA|NA|NA	M	Inherit from NOG: Methyltransferase	MLDSTHQPTEPGLKPERPSKPETFGRGLFVLLLYTGLTGLITFPFGLQLGTHVIEAGGDSYQNLWYLWWYKEALLSGQDPARTHLMYGLLPSVQVLVSSVFNALWLIPFEALWGPLLAFNLGIFVSFPLAGLCLYLLAGEFTRNKLAAFVAGFLYTFSTYHLYRAEGHLGLVTVQWLPFYAWRLFVLRRNPNWPNALLAALGLALCALSDLYYLGYFVLPFTTLFLAWSLFFERKAFLKKSNLLCFGLALGLGFALILPFYAAFFQLDKDVAQAVQVRTNDASDLSADVVAFFLPNAINPLFNGLTGPIYQKFSGLFPIEQAVFPGYILLVAALVAPWLKRGRNQNTAFWVLTAGVAFVLALGPRLHVAGQDTSIPLPYSLIYGKLPFLTSFRAPNRLGVVVGMALAVLAALSLSGFFEWLQKHHPASIKMPPQSLPVLIATGLMLLATLENLVYQWPLATTEAKIPEIYRQIAAEAGDFLVMELPLAPLSAPLYYQTLHQKPLVGGYPSRISNRMSLSFDKVPYLSIFNPAESSGVMDGSAAKSSPDIFPVDLSFRQALQENNIRYVILRNYPGGRRFFTWMRPFVESNLGAAGYSNEDGSLLAWRVEPGTAPAAPSPGSYRIRVGDGWNAGLGKGEDGLLLRLVEQDAQLQVEAGSAGTANLHLKVTPYIRPQVIEVRLNGTVVGQIDGQKEWKAVEANLAKLEFKAGQNLLEFHSVQGCLVASDYIPKSPDHRCISFAVQNLELKTGP*
MAG729_178_8	531	#NAME?	#NAME?															MICHICHKEIPSGSSFCLHCGTAQLQSLLKDSSNLQTATNNQVADSSKPARPEIDWLAREERLANPDFDYEAQRQFGGIVDRGIGCLMLFFAWVMGLAMLVPGVPLMAIFGLPLAVILAPLTYFNVGDLQTRLRGNKFLQKLPGFTSGQPLVLALSVFLYLAGLALLCYFLLTFRH*
MAG729_178_7	783	#NAME?	#NAME?			313606.M23134_04687	3.3e-38	164.1	UGPQ		K01126	GPDDA1,GPDDA2,GPDDA3,GPDDA4,GPDDA5	bactNOG[38]	08QXE@bactNOG,09F1F@bctoNOG,0FYD6@cytNOG,COG0584@NOG	NA|NA|NA	C	glycerophosphoryl diester phosphodiesterase	MQPLETRPEKIKPLVCGHRGASGDAPENTMAAFHKALAVGADWIEFDVQLSADGKVIVLHDDTLQRTTNLRQPLRPVEFSLAELKKLEAGSWFSPAFAGEHIPTLDEVLEEFRGRLGMNIEIKSRPGFEADNGIERKVAEVLVRHHLFEIEQVLVSSFDAGRLAALHALDERLPLGALYSPKELPLGFDPFHLLQLTGARALHPPFKVVDEVLIARAKKAGVLVNTWTVNELPDMQRMVDLGLDMLITNYPAQLRELLET*
MAG729_178_1	744	#NAME?	#NAME?			316274.Haur_0742	4e-25	120.6			K07040		bactNOG[38]	084RV@bactNOG,0D2ZJ@chloNOG,0D8DK@chlorNOG,1255R@NOG	NA|NA|NA	S	Uncharacterized ACR, COG1399	MSEIEPNKNEEPLSRPTRSRFNFSNTHFEVPSQEAVEKHEPKSHEGRHHQKIHHAVKSGPLIFNVAQLLRDHEGATRDHEYAQDQLHLSDPLDEEDTSRDITHIKGHIRFTKVRHEILAKGSGSAEITLNCVRCLNDYLQPLDYEIEEVFQPSIDIITGVPAKLEVPEAEADLKIDSNHLLDLGEAIRQQVLVSLPMQPLCRADCPGLYQYLDKVNEDYEEPQAEVEEVDPPADPRWATLSKLKMED*
MAG729_177_8	852	#NAME?	#NAME?			643648.Slip_1445	1.4e-103	381.3	FABF	GO:0003674,GO:0003824,GO:0004312,GO:0004315,GO:0006082,GO:0006629,GO:0006631,GO:0006633,GO:0008150,GO:0008152,GO:0008610,GO:0009058,GO:0009987,GO:0016053,GO:0016740,GO:0016746,GO:0016747,GO:0019752,GO:0032787,GO:0043436,GO:0044237,GO:0044238,GO:0044249,GO:0044255,GO:0044281,GO:0044283,GO:0044710,GO:0044711,GO:0046394,GO:0071704,GO:0072330,GO:1901576	K09458,K14660	KAS13,KAS14,KAS15,KAS16,KAS17,KAS2,KAS7,KAS8,MACPD	bactNOG[38]	05C0Q@bactNOG,0EP1S@cloNOG,0NDUB@firmNOG,COG0304@NOG	NA|NA|NA	I	Catalyzes the condensation reaction of fatty acid synthesis by the addition to an acyl acceptor of two carbons from malonyl-ACP (By similarity)	PFFVPMMIANMASGQVALQFGARGTNFCVVSACSTGAHALGEASEIIRRGDADVMLAGGSEAPLVPISVAGFNSMTALSTRNDEPQRASRPFDAQRDGFVMGEGAGILLLEDLEHALQRGARIYAELTGYGSTDDANHIVQPEETGEGASRAMSLALQRARLLPTEIDYINAHGTSTQLNEKAETAAIKRTFGDRAYEVSISSTKSMTGHLLGAAGSLEAVICIKAIENGIIPPTINYEFPDSDCDLDITPNVAKKKVVRHAMSNSFGFGGHNVSLILSKFEV*
MAG729_177_7	249	#NAME?	-1.68874		0.859253	324602.Caur_3813	4.9e-20	102.1					bactNOG[38]	06898@bactNOG,0D2RN@chloNOG,0D6K6@chlorNOG,0XVPB@NOG	NA|NA|NA			MAIPVILHIQGEDPFVADMDTLPDPTSSFIMFSNPRKRDGKPVTYITAGAKQILFPWSRINFVEIMTSSEERREVIDFFRES*
MAG729_177_1	234	#NAME?	#NAME?															MVGEQPPDHERNRPKPSDKKPAENRREKYDGTRGAPPPRQAEPSSDKSPPPSPPPTWRPNAGSNGTSKPKREQHSTTN
MAG729_176_4	222	#NAME?	-0.523152		1.16386													MGQRNTRHIGDYLDDFEQAAKDYAELGPLWAELVFPDDFEALKALYGGSESSGKTNRDNRKDKYQDKERNLGF*
MAG729_176_3	2103	#NAME?	-4.1003		0.372448	266117.Rxyl_2540	6.5e-222	775.8	YYAL		K06888		bactNOG[38]	00CC8@actNOG,05C7Z@bactNOG,COG1331@NOG	NA|NA|NA	O	Pfam:DUF255	MEDQKQKRGEDRFTNRLINETSPYLLQHAHNPVDWYAWGEEALAKAKTDNKPILLSIGYSACHWCHVMAHESFEDEVTARLMNENFVNIKVDREERPDLDAVYMEAVQALTGRGGWPMTVFLTPEGIPFYAGTYFPPDNRHSGMPSFRQVLTILAQTYQEKPEDIAQNAQQIKEVLQQSTSHFQASERLLTIDLLESALQILLNQFDNRNGGLGHAPKFPQPMALEFVLRSYRRTGNTMARQLLELTLEKMALGGMYDQLGGGFCRYSTDAIWLVPHFEKMLYDNSQLSLLYLYAYQAFGDEFYKHVAVETLEYVRREMLSPEGGFYSTQDADSEGEEGKFFVWSKAEIEQVLGSDDARLFSLYYGVTEQGNFEGKNILYVTGTLEEVAQQAGVNQEELAAALGRSKAKLFERREQRLSPGTDDKILTAWNGQMLKSFAYASRILGEPVYRDIAVRNAQFLLSKLRREDGRLYRTYKAGHTAKLNGYLEDYANLIDGLLALYEATFEMRWLDEALGLALVMVEKFWDEATSSFYDTASDHEQLVVRPRSLFDNATPSGNAVAAEVLLRLELLSGDSGERFRSKAGALLQAVAPAAAQMPSGFGRMLSTLDFYLGSPKEVVIVGEEGSADTDVLLDEVYRHYLPNRVVMLRPLSLNESDVERWPLLINRTLLADKATAYVCQDYACQRPVDSLEGLSKQLN*
MAG729_175_1	1644	#NAME?	-3.0784		0.947452	316274.Haur_0949	4.2e-192	676.4		GO:0003674,GO:0003824,GO:0005215,GO:0005575,GO:0006139,GO:0006152,GO:0006163,GO:0006195,GO:0006200,GO:0006725,GO:0006753,GO:0006793,GO:0006796,GO:0006807,GO:0006810,GO:0008150,GO:0008152,GO:0009056,GO:0009116,GO:0009117,GO:0009119,GO:0009123,GO:0009125,GO:0009126,GO:0009128,GO:0009141,GO:0009143,GO:0009144,GO:0009146,GO:0009150,GO:0009154,GO:0009158,GO:0009161,GO:0009164,GO:0009166,GO:0009167,GO:0009169,GO:0009199,GO:0009203,GO:0009205,GO:0009207,GO:0009259,GO:0009261,GO:0009987,GO:0015399,GO:0015405,GO:0016020,GO:0016021,GO:0016462,GO:0016787,GO:0016817,GO:0016818,GO:0016820,GO:0016887,GO:0017111,GO:0019439,GO:0019637,GO:0019693,GO:0022804,GO:0022857,GO:0031224,GO:0034641,GO:0034655,GO:0042278,GO:0042454,GO:0042623,GO:0042626,GO:0043492,GO:0044237,GO:0044238,GO:0044248,GO:0044270,GO:0044281,GO:0044425,GO:0044699,GO:0044710,GO:0044763,GO:0044765,GO:0046034,GO:0046128,GO:0046130,GO:0046434,GO:0046483,GO:0046700,GO:0051179,GO:0051234,GO:0055085,GO:0055086,GO:0071704,GO:0072521,GO:0072523,GO:1901135,GO:1901136,GO:1901292,GO:1901360,GO:1901361,GO:1901564,GO:1901565,GO:1901575,GO:1901657,GO:1901658	K06147,K11085		bactNOG[38]	05BZ1@bactNOG,0D1R8@chloNOG,0D61U@chlorNOG,COG1132@NOG	NA|NA|NA	V	ABC transporter related	MFGVHRGMLEREVLKSEKTGATLKRFVRYIRPYWMILLGILGLILISTWTQVLAPDLTGQAVDCYLTPIMSSGSPGGAAVRNCWYDPNAANLSTSDRVAGLGGLVLLLVGLFVLGAITNGLTFIGMNWIGQHVLRAIRIALFKHLHRLSLSYYSKNEAGDLMSRITNDTETLQQALSFALVNVVSGILLIVWIIFNMLTRSIPFALISLAVIPLMVLSTNWFSGQARKAFRRSRIQMGSVNAELQQSISGVREVQAFSREGENIASFRTTNASNRDANVRAVAFTSALAPTLEGLGYVAMALVIGVGGLLLLNGQDLFGTVLSLGLVITFLNYVQRLTQPVQQIGVLWGNIQSAVAGAERIFNLLDVVPDIQDKPGAKPIPPIKGEVIFDKVWAEYKSGEPVLRGVSFKAKPGQTIAIVGPTGAGKTTIINLIPRFYDVSGGAVMVDGQDVRDVTEASLRQQMGIVLQDSFLFSDTVMNNIRFGRPGATDEEVIAAAKLARADVFIERLSQNYQTVLGERGRGLSQGQRQLIAIARAALANPRILILD
MAG729_174_5	393	#NAME?	#NAME?															MLALTLTLMGQEVKSFITYRYGILYTPAFGLFIYWLARFPTKVSRALGSPAMRLLGNASFSFYLLHNTILKVLLSTTTLNYALNDYVIFTTALIITTVLSIITYTWYETPMRLWLRGHRSQPQTIKIADK*
MAG729_174_2	1194	#NAME?	#NAME?			926569.ANT_12380	2.7e-124	450.7	ARGD	GO:0005575,GO:0005622,GO:0005623,GO:0005737,GO:0044424,GO:0044464	K05830		bactNOG[38]	05C8Y@bactNOG,0D1Z2@chloNOG,COG4992@NOG	NA|NA|NA	E	acetylornithine and succinylornithine aminotransferase	MTLEIENSTRQIEDRFEVGVYPKREVTIVRGQGASLWDDTGREYVDCAGGQGAANLGHCNPYVVQAIEKQAHILISCPEVFYNDTRAKLLQKLVEVAPTGMSRVFLCNSGTEAIEGSLKFARILTGKTDVIATVRSFHGRSMGALSATWEKKYREPFNPLIPGFSHVPYNKVEAVRRAITEKTAAVLVEPIQGEGGVNLPSDDYLPALRQLCDETGVLLILDEIQTGIGRTGRWWGADHAGIKGDIMAISKSIAGGFPMGAVLVDEKLPEIGKGTHGSTFGGNPLAAAAAFAAIQYTQDYNLPQRAAEEGAYFMSLLRPLVGEPGSVVREVRGRGLIIGLELKQKVVPYLKALMEQGVLALPAGPNVLRLLPPLVIERTQIDFAAEQIKVVLTQTLE*
MAG729_174_1	807	#NAME?	#NAME?			243230.DR_1420	1.3e-90	338.2	ARGB	GO:0005575,GO:0005622,GO:0005623,GO:0005737,GO:0044424,GO:0044464	K00930,K05828		bactNOG[38]	07U4Q@bactNOG,0G7TG@deiNOG,COG0548@NOG	NA|NA|NA	E	acetylglutamate kinase	MIVVKVGGSKGIDLEAVTSDLAELHAAGQKIILVHGGSYETNVISEKLGHPPKFVTSVSGYESRYTDRTTLEIFEMVYCGKINKSIVEMLQRKGANAIGLSGIDGRLLEGTRKDAIKIIDSEGKRRVLRDDFTGKVEKVNLALINLLLEAGYLLAITPPAISYAGEAINVDGDRAAAIVASAVKADKLIILSNVPGLLRDVKDESSLITKIDKAQVEASMRFAEGRFKKKVMGATEALNEGVREVVFADARIAKPISAALEGKGTVIN*
MAG729_173_7	894	#NAME?	#NAME?			573370.DMR_02980	1.4e-19	102.4					bactNOG[38]	08TJN@bactNOG,0GBWD@delNOG,0HGC4@dproNOG,17829@proNOG,COG0438@NOG	NA|NA|NA	M	Glycosyl transferases group 1	MLEAQAGDLKKQERAHPRVSVVIPCHNAQKHIAECLESLLNQSLPAADFELIVVDDGSTDQTVALVRKLAQAAGGRLRFFQQNHGGPALARNLGAGQAQGRILAFLDSDMKFAPDFLEKLIAPIEAGEVIGTFTLDEFVANVANLWSRSWSVCYYLPPDRRVPESLKDEESTVFRAIRKADFMRVGGFDSTGYHDDHTVAHKLNQTARRVPGAICYHYNPGSISDVFASARWIGKSDKQPSNLKEWLRRSPPGALKRGIARAIEEKEPFYVIFEQVYSFGIITGMFWRYVLKKDHSR*
MAG729_173_6	1563	#NAME?	-3.33884		0.215494	323259.Mhun_0432	1.3e-09	70.1					arNOG[11]	0KX1J@eurNOG,0WPA3@methaNOG,COG5549@NOG,arCOG03578@arNOG	NA|NA|NA	O	Inherit from arCOG: peptidase M10A and M12B, matrixin and adamalysin	MPFFLRWKGRIRMNWSNGQPFGRLLLTITCLSLVALLLVACSQETPTTKSTPISTPQTEVAPKPTVELSPTPDATPSEEDTVDPSDGYTPGTVVSTALVGTPRPRFVVTPTPSPNYGALPTPPRTLVPPSVAISTTVLSTATPSTVSASSAVTHTALPMLPKNNFVVGTATGLYILSANGQEDRPLATGMAFSNPKISPDGTRLAVFRTDQVSLKQQLYLLDFSGNSKPVGNDGGSILAFSWSPDGKTLALTRTVDSNGDGLADENDKPSIWLYDVASGKQQQVADGRNAVWSPDGVRLAFVIPGSPPTFTDLDPTTRQLRLSPNALGVYNVQNNGKRTLISAKGLELTLGKAAEDPAAKDGKVAVRYFKEVTWHPDSKHITASADVTGTNDLRLGVVVTLTLDDATPRPLTSGGDAAGRLAWSQDGTRLVFETEPQYPLKAKSGAALALLDKGSLTTPGPTRLLIGDPATRDYTYSPLWINKSFQLAFLRGDNAILTVVDADGKNEHVLISGCNGFDWY*
MAG729_173_3	759	#NAME?	#NAME?			485913.Krac_5100	3e-84	317			K01061		bactNOG[38]	080ZA@bactNOG,COG0412@NOG	NA|NA|NA	Q	Dienelactone hydrolase	MCYDNEAQPPVPPGAIGSAHSEEVVLTAADGNRFAAYVAYPDQPSGSTAQIIIYPDVRGLFQFYKDLALRFAEVGVTALALDYFGRTAGLGERDEALDFWPHVQQLSLESFTLDVKAAQTYLQEKGGKDSAIFVVGFCMGGSFALLTGTNPDFGFAGLIAFYAGMSRNFGGNGTVLDHAEKVVYPVLGLFGGADQGIPQSDVQQLDEKLDVAGVPHTIVVYPGATHSFFDRRATEFAEASADAWQRVLDFIR*
MAG729_179_6	780	#NAME?	#NAME?			324602.Caur_2925	7.1e-33	146.4					bactNOG[38]	082DC@bactNOG,0D2QI@chloNOG,0D6JT@chlorNOG,0ZX2K@NOG	NA|NA|NA	S	Membrane-flanked domain	MAYIDDKLGDGEKAVYVAHQHPFVLVRAAAGSIGIFILGLILLIAGLVFIQENRQNSQDFLNTARIVIAIAGLITMFFGLIGFLIQYLQYVNEEYIITNERVIQVKGVFNKQELDSSLSKVNNVQTYQSLFGRIFKYGTVNIDTGNESGVNRLDYLTKPFDFKKQMLNAKNGLYGDASDLAPQSIKGGYIRTDDGERRYKVPPQAEQPPVPGGGGYKPAPDINRAEIPTMIQELARLRDSGLLTQEEFQAKKNDLLKRM*
MAG729_179_8	159	#NAME?	#NAME?															VQTQHAILEHARAEAQAQRAEAAEQQAAIERAKVEKLLELLRQKGINPNDLI*
MAG729_17_1	936	#NAME?	#NAME?			316274.Haur_4289	1.4e-80	305.1	NADE		K01916,K01950		bactNOG[38]	08GTT@bactNOG,0D5VV@chloNOG,COG0171@NOG	NA|NA|NA	H	NAD( ) synthetase	MVQAIRDEQITRCCLRVVVAQYHPKKGDYAANIARIGDIFEQLGDEKVALDILTLPETATSGYFLEGGVREVARRKEHLFGDLQQEYLKRRGLDAPLLDITLGYYEEYRGAFYNSALYATLGNGRNGAGWQPGIVHNHRKFFLPTYGVFDEERFVSRGRRVKAFETRFGLMGMLVCEDAWHSLMATLLALQGTQVIFIGNASPARHFEGKEPGNVTRWRELVEAISSEHNLFVVLTNLCGFEGGKGFIGASVVTNPFGEVILDGPLAKESLLRCELNLEDIVIARGDNPLLADLETGLPDLIAELQEIGRG*
MAG729_180_4	1977	#NAME?	#NAME?			383372.Rcas_0100	9e-133	479.6	MUTL	GO:0003674,GO:0003676,GO:0003677,GO:0003697,GO:0003824,GO:0005488,GO:0005575,GO:0005622,GO:0005623,GO:0006139,GO:0006152,GO:0006163,GO:0006195,GO:0006200,GO:0006259,GO:0006281,GO:0006298,GO:0006725,GO:0006753,GO:0006793,GO:0006796,GO:0006807,GO:0006950,GO:0006974,GO:0008150,GO:0008152,GO:0009056,GO:0009116,GO:0009117,GO:0009119,GO:0009123,GO:0009125,GO:0009126,GO:0009128,GO:0009141,GO:0009143,GO:0009144,GO:0009146,GO:0009150,GO:0009154,GO:0009158,GO:0009161,GO:0009164,GO:0009166,GO:0009167,GO:0009169,GO:0009199,GO:0009203,GO:0009205,GO:0009207,GO:0009259,GO:0009261,GO:0009987,GO:0016462,GO:0016787,GO:0016817,GO:0016818,GO:0016887,GO:0017111,GO:0019439,GO:0019637,GO:0019693,GO:0032300,GO:0032991,GO:0033554,GO:0034641,GO:0034655,GO:0042278,GO:0042454,GO:0043170,GO:0043234,GO:0043566,GO:0044237,GO:0044238,GO:0044248,GO:0044260,GO:0044270,GO:0044281,GO:0044424,GO:0044464,GO:0044699,GO:0044710,GO:0044763,GO:0046034,GO:0046128,GO:0046130,GO:0046434,GO:0046483,GO:0046700,GO:0050896,GO:0051716,GO:0055086,GO:0071704,GO:0072521,GO:0072523,GO:0090304,GO:0097159,GO:1901135,GO:1901136,GO:1901292,GO:1901360,GO:1901361,GO:1901363,GO:1901564,GO:1901565,GO:1901575,GO:1901657,GO:1901658	K03572		bactNOG[38]	05DC6@bactNOG,0D1NK@chloNOG,0D70E@chlorNOG,COG0323@NOG	NA|NA|NA	L	This protein is involved in the repair of mismatches in DNA. It is required for dam-dependent methyl-directed DNA mismatch repair. May act as a molecular matchmaker , a protein that promotes the formation of a stable complex between two or more DNA-binding proteins in an ATP-dependent manner without itself being part of a final effector complex (By similarity)	MTIRVLSEETALKIAAGEVIERPASVVKELIENCIDAGAKNIRVEIKNGGLNYLRVADDGCGIPFEEVPLAFERHATSKIDAAEDLYSLTTLGFRGEALPSIAAVSQMTLLTRPRPIEGQPEESGSELAIEGGKKVYHRPAGAPPGTIITVRNLFYNLPARQKWSRSGTSEAGQILNMLSNYALAYPALKFGLVSEGKLQLQTSGNGDLRDAITKVYNLETAQAMLPLQNPPETVDADGVIIEEENQSKIRVTGYTSDPALSKPNRSAMTFFVNRRWVLSRALTYAVQEAYHSLLMTGRYPVCVILVEVDPAEVDANVHPAKTEVRFLHERAVFSAVQKAVRKALVREAATAIFELSRPEATPPAIATTETARPNFLTPPTRNPSSAKIALANQLFAPTDGSDEPEVKADPSVPTEQPEQQGRWDMTTGKIAPATNPAPPEQRSTSRSRLPFLRLIGQVSTLYLVAEGPDGMYLIDQHAAHERVMYEQFQAQLAGHNVNSQLLLEPMLLDLTSQQRLALEDPEKSTALAEFGFQLEPFGDETYILRAVPASLFGRDLKTSLTEMLDEAGERRDSGCGPTGSERLLEPDTPLPRTWRDRLAASLACHSAIRAGQILTQEEMRELITRLERTTAPNACAHGRPTLLHLSQGQLEKGFGRR*
MAG729_182_3	567	#NAME?	#NAME?			497965.Cyan7822_4208	6.8e-17	92.8					bactNOG[38]	08R74@bactNOG,0FMQB@cyaNOG,11H8T@NOG	NA|NA|NA	S	Pfam:DUF820	MSKYELELAEASESEEDEESMPTAEHSSICANIITELNNFLRGKKLGKVFESTLEYRFPNENEDGKEVSRYIDVSFVRQERLPSNLRTYLKLAPDLAVEVTSPSDKVYDIAYKIEEYQRAGVRLIWVIHPANRTVDVYRLAKGFRLQSYFGDDELDGEDVIPGFKLKVSDIFDFSPEEEIEAMVGTVE*
MAG729_182_2	1005	#NAME?	#NAME?			573413.Spirs_1459	6.1e-93	346.3	CCRM	GO:0003674,GO:0003824,GO:0006139,GO:0006259,GO:0006304,GO:0006305,GO:0006306,GO:0006725,GO:0006807,GO:0008150,GO:0008152,GO:0008168,GO:0008757,GO:0009007,GO:0009008,GO:0009987,GO:0010468,GO:0016740,GO:0016741,GO:0019222,GO:0032259,GO:0032775,GO:0034641,GO:0040029,GO:0043170,GO:0043412,GO:0043414,GO:0044237,GO:0044238,GO:0044260,GO:0044728,GO:0046483,GO:0050789,GO:0060255,GO:0065007,GO:0071704,GO:0090304,GO:1901360	K00571,K01696,K07319,K13581		bactNOG[38]	05CEC@bactNOG,1APQU@spiNOG,COG0863@NOG	NA|NA|NA	L	DNA methylase N-4 N-6 domain protein	MKNLPIPRLDKHPELYNYLLKYCRIKEGEIWQDPLGKHRIGCLDSSNLADVQKLMLTDKATLAIQDPPYNLIAFEQKELTEFINWCKAWVENSCWALSKDSSFYVWLGADQNNGFEPLPDFMLMMRNTPFKARSFITMRNQRGYGTQKNWMAVRQELLYYVKGQPLFNIEAEYTDIPKILRGYYKEVNGKVTENLERSKSENIRAGNVWVDIQQVFYRMEENINGCYAQKPLKSCERIIRASSAENEIVIDFFCHSGSTLLASEILGRKCYTMDYDPIYCEIAIRRIEYFRQTGKTGWQDSNPFEKELPLDPKLSELMGDSEEIPHKTEKELTR*
MAG729_182_1	522	#NAME?	#NAME?			449447.MAE_28550	2.6e-23	114					bactNOG[38]	08M8Q@bactNOG,0FKZW@cyaNOG,0ZKI3@NOG	NA|NA|NA			MANQETTRKKTYRETDSVWKDLLNRYFPDFLLFFFPKTYQIIHWEQDFEFLDTELPKLSPQSEGGKRLADKLVKVYRVREEAEEEDTWLFVHIEIQSYPDPRFEERIYIYHYRIFDRYYQRLRQKTSGKETGSSEPKPAIPLPKYKVLHPVVLTGVSESYLPNQYEVKEVDGNR
MAG729_181_5	813	#NAME?	#NAME?			322710.Avin_41040	1.4e-10	72.4	NARL	GO:0001071,GO:0003674,GO:0003700,GO:0006355,GO:0008150,GO:0009889,GO:0010468,GO:0010556,GO:0019219,GO:0019222,GO:0031323,GO:0031326,GO:0050789,GO:0050794,GO:0051171,GO:0051252,GO:0060255,GO:0065007,GO:0080090,GO:2000112,GO:2001141	K02479,K07684,K07686,K07689		bactNOG[38]	05WH1@bactNOG,0QSWQ@gproNOG,16SE3@proNOG,COG2197@NOG	NA|NA|NA	T	regulator (LuxR family)	MDKQKVLVVDELMVTGEGMVTILGRMPSVEVAKVCQRSEEALEEFKSYPFNLAMIDLQLSENNGILLGRKMLKFNPDLKVIIYTKEAHTVIVAEILRHDYDKAHIRRGATSPVTSVPIPSGSVTSLSPTATDLHGYLLLKNITPLILEQNLEIIYRQGNVFDTEISDLLLERLKFQSLTPRETECSELISRGKSNRDISQQLGISLQAVENLINSLYNKLYITGEPKDPGRRVLIALTIQRWRGLEKFEERPLTNHPLTDSYNGFTIDSL*
MAG729_181_4	243	#NAME?	#NAME?															MTNSEIRRTIREVMAATFEIDPDEIDNQTRQQDIDSWTSLAHLRLITNLEQALNLRFTMKEATVLISYAEIEKTVLAKNS*
MAG729_181_3	1920	#NAME?	#NAME?			645991.Sgly_1560	1.4e-90	339.3	FKBH				bactNOG[38]	05F2K@bactNOG,0ERZK@cloNOG,0NHCD@firmNOG,COG3882@NOG	NA|NA|NA	Q	FkbH like protein	MTQYHQDTALEAVIQRAGWERAVFYYLEQDQLEPALPFFSKLQALGEPLPARLVQSLTEALFEAKRYEEASAILEAQIPALPEKEQTVLRDLLARIYLKAGQTEQATKIWVDLFTTQPDYSPAALRLADYYAKREQADAAASVLLRLVQVAPTPQNYLAAYSRLKRLKSKLSSPAPNTTLRLALIGTSTLNDLLAYLDLNCRLAGLRPETYLGGFNQYTQEILNPTSTLYEFAPDLIICKLDAVLLFPEIETKLLTMNGEQRRAEAETIIERLTGLLGTLTNRTTATVLVNNFPLPEYSPFGIADTREEFGQASFYSYLNDKLSKTIAQRFPTVYLVDEERVVSRVGKRQATDDRLWLMARETVSEKLRPALAAEYTRYIKALKGQTRKCLVLDLDNTLWGGIVGEDGFAGLQLGSEAPGNAYNSFQQTLLQFSQRGILLAIASKNNEADAMEVLEKHPEMILRPSHFAAKRINWQDKPTNLREIAQELNIGVDSLVFIDDNPVERALMRQMLPQVLTVEMPSDPALYRRTLLELLDLDVLALTPEDLARQRLYQEQVARQQFETQHSTDLEAFLSDLQMTLQIAPANDLTLPRLAQLINKTNQFNLTTRRYTEAQVREMSATPEDFLVLGVRGAGSFW*
MAG729_181_1	306	#NAME?	#NAME?			479434.Sthe_2741	3.5e-36	156					bactNOG[38]	05D3Q@bactNOG,0D1QK@chloNOG,COG2148@NOG	NA|NA|NA	M	exopolysaccharide biosynthesis polyprenyl glycosylphosphotransferase (EC 2.7.8.6)	MKNDPRVTRVGRFIRRTSIDELPQFFNVLFGQMSLIGPRPGLPREVIRYQPWQHRRLEVTPGLTGLWQVSGRSSLSFEDMVKLDIYYAENWSLLMDIKILFK
MAG729_180_1	213	#NAME?	#NAME?															ASLAHLEGDGLRPPNIPNSALTVREPVEAILGPGFRHSPAKRDRSASRVVVSHVLPPNRLGARELYEWKR*
MAG729_17_11	1338	#NAME?	#NAME?			398578.Daci_5512	1.8e-12	79.3					bactNOG[38]	0611V@bactNOG,1271P@NOG,17PKW@proNOG	NA|NA|NA	S	domain protein	MNFQYSDSFKVAPAIPEKAQEILNEHTNTLNSQEQHNHTLDNQEQRHHKLDSQEQRHHTLGSQEQHHHKLGSQEQRHHTLGSQEQHNHTLETAPQDVISLPLSRMRGFYPTTQEMNLTTEPEFEVRQKDLGQIGTTNRPTFQERETNLYDYGLTTKPSFQGRETAPHYLDLTTRESQPKTVTPPQRKRPDETTSPLIRENKPEKLLKGIMTGVLVVLVVIVGVALVNQTREETSAKTGAEITPVVPATQTSGAILPKFNTKGVQAEGHLSGVNVWSAKESPILVTGDLVIGPGATLTLEPGLTVKMGKEANFRVEGGTLQAEGTPSLPILFISAQEQPAPGDWGSLVVKNGGIARLTQVEIHHGGNSTAPLFDPKRPALLVSNSQIELVAAKVTHNAGSGLVVMGKSSGSITNSTFNHNSDYQVYLDNQNILFNGNQVEGEKVKL*
MAG729_17_8	273	#NAME?	#NAME?															MASQVLELFEQYSPEEKARLRADWWEVIADLLPKMGREETGQDKLTDLVGQVLPLVKPENLGQMFSKLSPEQKAQFLKILTEDAPKTEEK*
MAG729_17_7	189	#NAME?	#NAME?															MSRKIKAAVAKQDKNEKRPDPLFKKLMTKVALAAGVEKGPTELRRCHYSKVARFYKDDRCST*
MAG729_17_5	246	#NAME?	#NAME?			449447.MAE_04260	2.3e-22	109.8					bactNOG[38]	062EN@bactNOG,0FPHC@cyaNOG,COG2886@NOG	NA|NA|NA	S	Uncharacterised protein family (UPF0175)	MSFSISEDLLRATGLSETELAQEVAVMLFEKNKLTLAQASRLAGMSRMQFQHLLASRQIAVHYDEQDLEEDLQTLRKLGRL*
MAG729_17_4	2529	#NAME?	-2.78146		0.73908	485913.Krac_11208	2.8e-187	661	PENA		K01259,K01434		bactNOG[38]	05CUJ@bactNOG,0D1G6@chloNOG,COG2366@NOG	NA|NA|NA	S	peptidase S45, penicillin amidase	MLIETRRSKPRKHTSTPNPNGVETNGNLNGSHPRQGRTKRKLLVVGGAALGMGYGVWQAGRTRFNPKINGTLNLAGLKASVEVIRDKSGVAHLYATSLEDLMLAQGFVHAQDRFWQMEFQRRLATGRLSEILGEPALPADLVMRRFNLRLVAEQNYDGMSGEERGLLSCYSAGVNAFIKEKKLPLEFSILRHKPEDWKPLDSLIWSSVMAVGQSGNFEAELLRAKLVQKVGPEKAARLEPMETADLPQVMPVGTDYAGIDFEAMLAQFTSLHELGGLIGAGNGSNNWVVDGTKSVTGKPLLANDPHIATSMPGVWYEIDLHAPDFEVAGVSMPGVPMVVLGHNRHIAWGVTNTMADIQDGFIEKIDPANRRRYEYKGVWREFESRQEEIKVKGSKPTMYKEFFHSAHGPIMSDFNPNLPQNEEGNTSGIEKPIAVCWTLYETSRAFRALMGLNRARNWEEFRAALRDWDIPSMNFVYADTEGNIGFQYAGRIPIRVKGQGRLPSPGHTGEYDWQGYIPFEELPHLYNPASHLIFTTNNPVTDNTYPYHLSSEYIGSWRAKRIRTLLNAKEKLSLEDFRQIQTDLYTEPGHIFAHLMLNLEPKDAWQRQALSYFRTWDGQLTATSVAGSLYKMTIYKLLRQLFIPLLGEPLADRYMGVGEGLAPLNVFSGQPGPMVIRLIEKNDTWLLPEGQTWPQAMQIALEAAIAELRPRLGEDMSGWVWGKLHTMKYNHTLGAVKPLDRVFNRGPQPIGGDTDTVWQTGYSGKEADFTANGATSSFRGLFDLSNLDRSLIGIVGGQSGSPFSPHYFDLAEEWIAGELHPLISNRSELRANTEGTLTLKPI*
MAG729_17_3	2985	#NAME?	#NAME?			383372.Rcas_1689	3.6e-40	172.6					bactNOG[38]	073K8@bactNOG,0ZT4N@NOG	NA|NA|NA			MPTETSFATALLAWPAALFLLFIPGFVTLVLVLSFGKRPKTARTLSFSESFFWTLALSLFFDGWVSFTLGELALFSLGAVVAVALGYSLLIFGLRFSAFKALWQKFKNQFKNQFKNQFKNQFKNQYPTWQKVFRPKVTRRNLDGYLLVALLVGALGLNYAAPHETIVGAQDSGIYFNAGANLARTGAFIVQDPLLPALNEAGPKTQPQFLLGMPGRVDRFLFVAQQRLPGFFIKDKDEGLAKGEAIPQLFHFYPALLALGMSLFGLWGGLWVTPLLGVMAIFAVYLATRRLFSAQREKWIAPLAALLLTLNGVQVWFSRETLWEILGEFLVFTAIYAFALMVKPTQITWDETETERDEAVARLGGLGVGLALGLICLAHAQFPFMIWPMLIYFVWSRLTRRWGMPQWLMLGAFLVLALHTLLHIRLFALGYFEGVYHNPIVDLRNALHLLIPLATVAFLGVVLLDAMPHRLEIIVAWLRRHWGLISVALMLVVMAYVFYSYFMRVYAISTDGQGNYPETYWSLSSYIGAPTTEGPERNLLRLGWYFSPLGMLLAFLGLAAIMARRLNERVGFFLALTLGVSFIFLDYNYTLEHYIYSMRRYITATIPALAIFIAYGSLIALPDLLEWGWRKLRRIENPPTELGQPKHRPLVSRLVSFGLVAGLILFLVWTGRTIFFLREYGPSAEAPGVVEQLDQLAAKFDSKDILIFVGERDQDAKLATPLTYAFGIPSFDLTYAVKNDELGDLLRVWEGEGHHIKALLGPNGGRFSPTGYNLKQTGEVKITFSQLQQLVIQKPNNPQTNTLLYGIYDVTAGTTSGTTSGIGEVNSSAGWTLQIGKGDWPALINGFYNVERDPDGLVYRWTETDGQLRIPCLVPDGGPARLTLTMGAGSTRPATLPPLSVKVYLSNYLYDEPTFSNPKQLKALTTLTLQPGMQDYLITLPSGEDKLTCGKGASSLILWLTVDAAQTWVPQQQHLGDDTRRLAIKLTKVNLVSK*
MAG729_17_2	888	#NAME?	#NAME?			316274.Haur_4289	8.2e-110	402.1	NADE		K01916,K01950		bactNOG[38]	08GTT@bactNOG,0D5VV@chloNOG,COG0171@NOG	NA|NA|NA	H	NAD( ) synthetase	MTLTAKNKFQLVDAVKQDADHIGTELLKINPALVRDWLVEFLRDELIRRRNFKKAIVGLSGGVDSALVTYLCAEALGPENVVAVRMPYQTSSSESLEHAQLVIDALGVQAATIEITKAVDGYIGEFEPEADGRRRGNVMARTRMIIIFDQSAKYNALPVGTGNKSERLFGYFTWHADDSPPINPIGDLYKSQVWELARFIGVPSVIVDKPASADLIQGQTDESDFGISYARADRILALLLRGYQRERLIEMGVAPAELDLVKNRLDSTHWKRHLPTTAMLSSTSINDYYLRPVDY*
MAG729_17_14	423	#NAME?	#NAME?			326427.Cagg_0303	7.6e-13	79					bactNOG[38]	05PCF@bactNOG,11XMJ@NOG	NA|NA|NA	S	thiol-disulphide oxidoreductase DCC	MKEDQKKSPALLLYDATCRMCQAGSRQALQLVPPGLLKVQDINNPELQARYKITPEAAQRQMHLVTRAGKVIRGAEAVRYILYLSGWLKPLAYLWNVPGFDLVAQSSYLWVADHRYLFMGKNEPACEDGACAVHLGKVAN*
MAG729_173_2	1092	#NAME?	#NAME?			43989.cce_0961	1.1e-10	73.2					bactNOG[38]	068ZD@bactNOG,0FU1F@cyaNOG,0XV0U@NOG	NA|NA|NA			MNFSRLTTSTKRLHRIPLLLVPLIVTLLLMSACGEVSPTSTASSQLTATPTFLPVSRVAPPTLVATSVVVPTVAPATTLPTTRVAVTATPAPRATVGPLSALPTIQANLGTAFSLKINQVAQVAPDNLEVKLLRVVEDSRCPSNVNCAWSGQIVVEVAVSKNGQAVGKFMLNSTETYRYKERPFFENYNLAVVQAQPIPYYENFGSSNSQIKPINPEDYIVNILVTKLATGIVSADQALLGQRVQLKYGQVATFAKEGLALKFEALVSEFRCPKSANVACATSGEATVRIVGTKEQVTRSFELTIPGLTIDTTQLNAASRSNSFVENFEGYRVQLVSLEPQPTEEAGKPSIEAYTLLLLVTSV*
MAG729_171_5	453	#NAME?	#NAME?			188937.MA1425	1.1e-17	95.1	MM_0397		K07484		arNOG[11]	0KRQD@eurNOG,0WMSX@methaNOG,COG3436@NOG,arCOG04792@arNOG	NA|NA|NA	L	Transposase	MTLEEEEQLRAENANLKAQVADLKAQFAQLSEKLAQVQAQSAQNSHNSSKPSLSDGFNRPPKNPKERSLRQITGKKPGGQAGPEDHHLAWDAKPDQVITSDLAECSNCHTDLSQVEPIRFRSRQVLDLPPELKLYTVEHQANTKACPKCS*
MAG729_164_4	492	#NAME?	-1.56394		1.11355													MYIGTIGDDGDDPWEGVGITFNFTPETFAKIASDGKEYRGEYGTYKLLKSYTDAKFSKKNTATVCLISDKLIPVGTVFSLSLDGWFGVYYYKFYLNLPWKKQDETLSYKVTSYDYLKTKCFETTDFKKLPKLMNRAVKKVISLTEEELASKLTDGKITEEGWR*
MAG729_171_4	1614	#NAME?	#NAME?			357808.RoseRS_1609	1.7e-57	229.2	COMEC		K02238		bactNOG[38]	07R0B@bactNOG,0D290@chloNOG,0D7AR@chlorNOG,COG0658@NOG	NA|NA|NA	S	ComEC Rec2-related protein	MAPLLLVTPAWLVGVFLQGWLQFSPVWLWLGTVVGVGLLIFAFYYNRRYSHLPQELLSTMLPLCLTAFCLGALRLVSATPSPEPGNLLYYANQAEVKIVGVVSGDPIYTERSGSYRFSVREIYSTQNETATQSVSGDLFVRGPAHPRRSPGDLLELVGKLEEPKEISGDNFPYRDWLARQGIFVSMSYPSSRLLATEQDFFLLRWLAAINQSAQETILKFVPDQEGGLLVGILLGERSGISPELNQAFRNTGTAHIVAISGSNITITIGLVTFVLGRFCRKRLTLVVALLVIAFYVILVGASPSVVRAGLMGALTIGGLLLGRDYDGLLGLETSALLMTVYQPRVLWDIGFELSFVATLGLIIVAQPLQEWSLVKNWPPLLKEGLLITISAEIMTLPLAAFYFHQVSFVSLLSNVMAVPALEAIMATGLVAVAVGWLFGGWLPLLAVLFGYLAWIFLTYLITAVEFFAALPFASTSLPAFHPLWLFYYYSLLSLFLWARRDPQKRWRSLLLQGSGLPLLCGAMALLATLVWVAVLIL*
MAG729_168_9	510	#NAME?	#NAME?			744979.R2A130_1583	5.3e-29	132.9	BCHF		K11336,K13603		bactNOG[38]	01X53@aproNOG,08VJI@bactNOG,11JPS@NOG,17AP2@proNOG	NA|NA|NA	S	2-vinyl bacteriochlorophyllide hydratase	MIPKRDRRGKGSLLSMYTLEQLERKAKCKWTIVQYIGAPLQILVFLISLGFVLYTFFVSDELFGLTNGIIVFKVLFLYFMFITGMLWEKEVIGKYYLSAEFFWEDVVSTWVLILHTSYVTALLLGVKDHKTLLLIILVAYVSYVINAIQYFIKVMRNRASQQLLALPKD*
MAG729_168_8	1515	#NAME?	#NAME?			443143.GM18_1788	8.7e-27	127.1			K03406		bactNOG[38]	05E1N@bactNOG,0XQGH@NOG,16RN3@proNOG	NA|NA|NA	S	Methyl-accepting chemotaxis	MTILPFIKLFTSGVQTELRPLLKELLTILVYDVTSSCMASLEARPEQHNSNHDEMLIGAVLDEITLGLHNFFDLSDVGVLLVDPLRQQYRSIARQGLFIEPLKPGVYHQPFGVGLIGRCHRLGETVLINDPSREPEMYHVPNVPILSELLVPIKYTVSGQATRILAIFDVGNISRNAFDAQQHNLVETMAECLAPVLYHPSNYLKETPPTLRASSPEWEDLIRTLNFTNTYLTVSRRRNALQISQAVGSLAESVTTQAQKASEQANMVEETAQVAEQVGEAAQQIALETHQLSALAEVTAGQMVLSQEEVTQAAKAMYQLANSAHQNSVAGHTLLEQLAEIRRVGAVLEEVGEETNLLALNATIEAAGAGIVGRRFGVIATEVRELAERVKAESRYIRKMLREVEEQSQELRRSNLEMAEEINKVSDQLNITSVALSQALILVQQTEAGIHNVEILTEKQEEAGEIITAAMREARSGVQAVAREEAELAIAVVQLKEIAARLGG*
MAG729_168_7	162	#NAME?	#NAME?															MPRMNHQLTQFAVNLQSLPIEMIRQSNTSSACLSYLFSLNAKKREIALKEVRL*
MAG729_168_5	477	#NAME?	#NAME?															MRSDIVNYIRQNINIYTRQAIEEELTQHGFSQEEIQEAWEKASSINGNGVERKPEDNKGCWGTFWKFFLLGPLIIGLVSGILSQVSPSIGAIIGLTLFGFELIGGIIGTIVFWKERNGIAKGLLAGVLSSILLFFIPLFIIGGICTAIGSFSSFISSS*
MAG729_168_4	687	#NAME?	#NAME?															MRSEVVDYIRQHRLIYSRQAIEEELTKYGFSPAEIEEAWYEANRLENIPNVEPKARDHEAGEEVNRREAETNSSYIVAYLRQNWTIYNQRALEKKLNRQGFSQEEIESAWEELLRSERETSGSYEERKRKANKWFWSTFFGFFLGCPIVIGLIVRYFKDFTAAGNAFVILAGIALVGGIIGTIALWGTRRGVAKGLLAGVLCSIVLGFIPISIVMGVCIVTKGPNWHP*
MAG729_168_3	459	#NAME?	#NAME?															MNREILDYIRKNIATYSRQAIEEELLQHGFSREEIQEAWEESSRIPSDGFSPQEMDKFWLIFRRFFLGVPILLIPCWMLILMAFKFDNNNSWNAFITLFWFVLISGLIASLILWNKRSVVARGLLAGVLCLSVVGFSSIFIITGICVNSSRY*
MAG729_168_2	1563	#NAME?	-3.81052		0.707576	164757.Mjls_4615	4.2e-125	453.8			K06937		NOG[107]	COG1964@NOG	NA|NA|NA	S	radical SAM domain protein	MLSLRPYTPLHMVLTVCGSCFQEDPNRKIDYATDILQGNLILMDGKVYLRRHCRRGHGEVISLYEEDYDLWEYLQQWRVPTKVIIPDTPGNLLPIPLNYMHGLGEVQTQHSCILLLDITQNCNLNCPTCFTTSSPGVNKFVRYEHIMRSLDTAIEREDGRIDVLMLSGGEPTVHPEIVEIIRGALDRKVTRVVLNTNGVRIAKDDKLISALAKMRDKLEVYLQFDGFSPEAHLYHRGEDLREVKAEAVKRLAAARIFTTLVMTVATGVNDREVGQVLRYAFETDYIGGVSFQPVFGSGRVNPIDPMNRVTTTGMLKLLEQQTDGLVVPQDFIALPCSHPDCCTISYFVRGDEGQLNSIPRLLGLEQMKANLGLVSNRIAFPEASETIRIALTGMMSETTTITRPELIDYVLNLCENCDLGLNDFVKSVGRLVLKRESPIETVTKRMKRVTIKSFMDAWTLNVERLQQCCIHVGTTAGDSNFARVPFCARQLFSELQQLTSAGQVGATEIVVPLKNKGKVL*
MAG729_168_1	318	#NAME?	#NAME?															MSVNQKFQPAIPRITGIEMTRAQKYERVAFTFCKLGTTGLICWALTPPLFVLLMALIAISLYIKGLTMGVNRTRCFLRKPLLIIGFWSLVVVADTTWLIYSQPFW*
MAG729_167_7	456	#NAME?	-1.29251		0.457781	485913.Krac_7750	4.8e-29	132.9	YQEY	GO:0005575,GO:0005618,GO:0005623,GO:0030312,GO:0044464,GO:0071944	K09117		bactNOG[38]	05KTH@bactNOG,0D31E@chloNOG,COG1610@NOG	NA|NA|NA	S	GatB Yqey domain-containing protein	MGLKEEVNAATTAAMKARDKEKTDALRLLKAAIQRFEIDRTDQKNPNYGKPITEEDLIGVVHKEIKQRRDSIEQFEKGGRTDLADKERVELAYYEAYLPKQMNREEIAAAVQPIIEREGKDFRKVMPLAAKELKGRAEGKLVSEIVKELTT*
MAG729_167_4	612	#NAME?	-2.65279		0.787924	635013.TherJR_2515	2.4e-44	184.1	NADD	GO:0003674,GO:0003824,GO:0004515,GO:0006082,GO:0006139,GO:0006520,GO:0006531,GO:0006725,GO:0006732,GO:0006733,GO:0006753,GO:0006793,GO:0006796,GO:0006807,GO:0008150,GO:0008152,GO:0009058,GO:0009066,GO:0009108,GO:0009117,GO:0009165,GO:0009435,GO:0009987,GO:0016740,GO:0016772,GO:0016779,GO:0018130,GO:0019355,GO:0019359,GO:0019362,GO:0019363,GO:0019438,GO:0019637,GO:0019674,GO:0019752,GO:0034355,GO:0034627,GO:0034628,GO:0034641,GO:0034654,GO:0040007,GO:0043436,GO:0043648,GO:0044237,GO:0044238,GO:0044249,GO:0044271,GO:0044281,GO:0044710,GO:0046483,GO:0046496,GO:0051186,GO:0051188,GO:0055086,GO:0070566,GO:0071704,GO:0072524,GO:0072525,GO:0090407,GO:1901293,GO:1901360,GO:1901362,GO:1901564,GO:1901566,GO:1901576,GO:1901605	K00969,K01488	NMNAT,NNATr	bactNOG[38]	08Z1W@bactNOG,0ET40@cloNOG,0NJ7X@firmNOG,COG1057@NOG	NA|NA|NA	H	Catalyzes the reversible adenylation of nicotinate mononucleotide (NaMN) to nicotinic acid adenine dinucleotide (NaAD) (By similarity)	MRIGIMGGTFDPVHTGHLIIAQEVAWRLGLDQVLFMPAAHPPHKQHQQVTSERCRLEMVRLATEDNPLFEVETLELERGGLSYTANTLETLCERLGQPPQTLIYFIIGADAAADLLSWYRPERVLELTRLAVVDRPGYHLPLDKLQAGLPNVDLNERILQVEVPLIEIAANGIRTRVQQGAPIKYLVPPVIEEYIRREKLYSE*
MAG729_167_10	726	#NAME?	#NAME?			349161.Dred_0706	3.3e-40	170.6	YFIH	GO:0005575,GO:0005618,GO:0005623,GO:0030312,GO:0044464,GO:0071944	K05810		bactNOG[38]	05DBW@bactNOG,0EPJP@cloNOG,0NE0N@firmNOG,COG1496@NOG	NA|NA|NA	S	Multi-copper polyphenol oxidoreductase laccase	PDDYRTAGKGIYNKREVIYRRRSEFLAALGLDYERVQPNLTSPLQRHTNRVAVVGEEAYGTHLNWDKPLDNYDAVVTNLPGLPLMTLHADCTPVLLYDPLKKVIGAVHSGWRGTVGKISLEAVRVMQQHYGSAPEDIVAGIGPSIGPCCYQVGEPVLSAVAAAFGPEVAKPLLPLQADSSYHFDLWQTIFLTLREAGLKPQNIEQSTTCTRCNLTHFFSYRATPVEERDNYGQFVSLICLR*
MAG729_166_7	840	#NAME?	#NAME?			521011.Mpal_0520	5.9e-25	120.2			K07027		arNOG[11]	02TZ1@arNOG,0M2A6@eurNOG,0WPQW@methaNOG,COG0463@NOG	NA|NA|NA	M	glycosyl transferase family 2	MHQVTKTGEIALSVIIACYNEEFVLRESIAELIDVMNVTRYHDSYELIFVDDLSKDNTVALIFELMEIYPQVKMNLIRHEKNTGRGRTVTDGLLAAKGRIAGFLDIDLETPAHYIPAAAMEIERGADVATALRIYKFLWRTFYRQILSVGYHALEAKVLHLPLKDTEVGFKFFNRERVLPVLTECEDPGWFWDTEIMARSYFAGLKIVEVPTLFIKRYDKQSSVRLVHDTIDYFQKLAHFRREAHRLEAVYRARGFSPAPVRTARTNAVISAGPALLKK*
MAG729_166_6	615	#NAME?	#NAME?			402881.Plav_3321	1.1e-09	68.9					bactNOG[38]	028S9@aproNOG,05FVW@bactNOG,11RCV@NOG,17E57@proNOG	NA|NA|NA	M	Mycolic acid cyclopropane synthetase	MLVVDKLKQTLENPLLFNLVQFAISGKQNITRRLIRENLHLKPGEALLDVCCGTGEFANVALGPYLGIDINPKYITYATEKYGAGKGHPEREFVADDITGAEFERRGLTFPKAMMINSLHHLTVAENEAVLAAVARVTTERFVIVDMDPTPSNPLSKFLAEQDRGDYIRPLAEQVALAQKFFKVEQSYTYYAGLCGQTILVCSV*
MAG729_166_1	1506	#NAME?	#NAME?			485913.Krac_8334	4.8e-118	430.3	ERCC3	GO:0005575,GO:0005618,GO:0005623,GO:0005886,GO:0016020,GO:0030312,GO:0044464,GO:0071944	K10843		bactNOG[38]	05DYP@bactNOG,0D3X5@chloNOG,COG1061@NOG	NA|NA|NA	V	type III restriction protein res subunit	MVQATTTAPKLEVTIGLLGNDLVLRVAKVGTAFSTLHLDLKQAFPQIKFVRDEKRQVLRCLPIYFTPLRHYFMDRVKTGRYANLTLDFNVAPPLDFDPKITLATRDYQQAALDAWLGQDGQGVVVLPTGAGKTFVAALAIAHLKLATLVIVPTIDLLQQWQNALADFYGLKDKSLIGVFGGGKQEIKPLTIITYDSAIIHSRHLNNFALLVFDEAHHLPAESYRTAAEGSFAPYRLGLSATPERGDNLHLLLNKLIGPEVYRRLPAELTRQKFLAPYREEKIMVELSETERAEYDTLMEVYRKYIARLAKGSYSRFGGANQLYQDMIYRSGSDPEARAALIAHQKARQLSLNATAKLEEVAQLLEKHCHDKVIIFSEYNSIVDEVNHRYFVPSITYKTRADERKAILDRFRAGQYSKLVSGRVLNEGVDVPDANIAIVISGNATNREYIQRLGRVLRPKAKDAPQSAILYELVSADTGEVSTAKRRRQGLNKRNDKPETNK*
MAG729_165_3	1590	#NAME?	#NAME?			485913.Krac_4875	3.8e-89	334.3					bactNOG[38]	05GR3@bactNOG,0D24G@chloNOG,COG0642@NOG	NA|NA|NA	T	integral membrane sensor signal transduction histidine kinase	MKPKFQLGKINFSRFFYSMRFRLSLWYLAVLALALLFFGITIYSIEENTLSATIDGELNAAASQLSKFSSFQNDQFQLPAQVTNAIQQLSDLKLPELALGDLQNFPGVKSVLSGRFIILLVDTQGQVTQQFGVLSPKEINRLKTLASQWQGKTEPTITVLEFGDHPAQVGEKNNSYRIEFYPVKGSKSSNSGTLIVGLWWEGAATLQNLAWTLLVVGLVTLVLTAGGGYWLASRAIRPINKITRIAQSINESDLSRRINLKSRDELGELAATFDRMLDRLENAFERQRQFTADASHELRTPLTIINLEVDRLAQRRGTMEEYERVLSIIQAENDYMTRLVTDLLTVARAESGQVNFKPEGLDLSEVALEVVERLAPLARQNQIKLVTGELPELEISGDRLYLTRMLANLVENGIKYTASYGTRVAIETGLSQVENRAWAWVRIKDDGPGIASQDLPHLFHRFYQVDKARGANPPPEKPTPNQTEESLRGSGLGLSIVQGIAELHHGKVKVESEPNQGSTFEVWLPTKSG*
MAG729_165_1	804	#NAME?	-2.51813		0.58821	204669.Acid345_3679	1e-74	285.4	GLTD		K00266	GLUSx	bactNOG[38]	006B6@aciNOG,07QZ5@bactNOG,COG0493@NOG	NA|NA|NA	E	glutamate synthase (NADH) small subunit	HVGVDVSVEQLQAEFEALVLATGAEQHRDLKVPGRELDGVHFAMEYLPQQNRRNLGQDPADFGQRSILATGKTVVVIGGGDTGSDCLGTALRQGAKEVIQFEHKPPPPKKRLSHNPWPEWPMVLQKTTSHEEGGKQEYSMATKAFEGSNGKLERLHAVKVEISHDEHGQRHFHEIPGSDFLIETELVLIAAGFSGPVHAGLVDSLKLKLNKRGGIRVNADKMTNVPGVFAAGDMVRGQSLVVWAIAEGRDAARGVDKYLASHVKGGE*
MAG729_164_7	222	#NAME?	#NAME?			118168.MC7420_278	8.3e-11	71.2					bactNOG[38]	05Y1R@bactNOG,COG3950@NOG	NA|NA|NA	S	AtP-binding protein	RQLILPYPDLEEWPRFVGCCANWLPSVDLTLQFLKDLQEIIKLTDFDIIVATHSPDIIGNRWDLTVALKGPDE*
MAG729_169_1	576	#NAME?	-2.56533		0.453637	41431.PCC8801_3414	4.8e-18	96.7					bactNOG[38]	0650E@bactNOG,11XHW@NOG	NA|NA|NA	S	Pfam:DUF820	MVVAVTTVDRKRAYTADEFEELPNDKKLYELIERALVRKMSPGDEHGQISFHLLTHLILLDPQHKLGMMWPGTSFRLNPTNVPIPDLAFVVAGRIPPKSKKAMAVIPDLVVEVHSPRYLASQARRTLTDLKIRLYQVAGVQIIWAINPSNQTVEVYHQGQLAPVVVLSLGDDLDGEAVIPGFKLRVSQLFE*
MAG729_169_2	2619	#NAME?	-3.22188		0.58821	309801.trd_1968	2.6e-151	541.6	PBPC		K05364,K05367		bactNOG[38]	08JQB@bactNOG,0D60V@chloNOG,COG4953@NOG	NA|NA|NA	M	Penicillin-binding protein, 1A family	MTMPNGNGNNRNGSGHYLPPNLGPRHKRRKIPPWLLRSRFNHPSKQKLVVKLLPLYFLIALIITSVVVLSGAIATPFMLTAGAYQYYYSRVELGKEYELSFETTRIYDRNGKLLYEKQPDEGVREYVQIKDIPKFLIDATLSAEDPTFFDNQGIEPNAFMRALYINLSGNGSSGASTITQQVARLLFMSPEERNSKDVVNRKINEVFLAIKLTEKYTKQEILEKYLNTIYYGNMAYGIQAASKGYFGKDAKDLNLAEASMLGGLPQLPSDYDPTVDEEHYQLAKRRQKRVLELMIQNEKITPSEADQAYAYDIKSHLNDQRRKNITMSAPHFVNYILLQLDGTLSAKQLTDAGLNEDWARGGFDIYTTLDLNMVNKAQEIVTKSLDDLKKRKATNAALVALRPSTGEILAMVGSVDFNNKKIGGQFNSAIAQRQPGSALKPITYATAMEKGWSAATVIADVKTSFPSGGRLPYVPQNFDNREHGLVTVRQALGSSLNIPAVKALQYDGVQTMMDKAKEMGINFQDTADRYGLTLTLGGGEVRLLDLTNAYAVFDNLGRKVEPISFLRIERHGQTIYQFDRTKLSPKQVLSPETAYIITNILSDNKARLLAFAPDNPLVLDRPAAAKTGTSNDFKDSWTVGYTPDLVAGVWVGNNDNSAMDGVAGSIGGGLVWHDFMTQVYKDSVLQKIIQVDGKPLQLDFERPATVVEVLICADSAMLPGPNCPATRKELFAKNKVPTQRDNWHILVRVGKDTSGPCVAGADYPDEAAENKVYFVYPQELGGYQQQGDPPPTQPCQPYVPPTPTPAPTVDPGIAWPGVTVLVSTTIPPSLAPPTEGDKATPAPTATVSKPNPTSGGLTIRTIPPQPQATVKP*
MAG729_169_5	651	#NAME?	#NAME?															MKELPREVEERYGIVLGVVLPVTVSPTQLQMLRAAETESEKNWSIVLLIFSGANVMAHGETDSGRLRLPEFRIPSDLLDLDEFEATLKEKVFLEYGLKIDLSRYLMLGHCTFMSDSPVEGDESDTSSRTLHLFTARALNSDDLVAKEQPIGVARLVKPNLLADSLQREWADVRAQLNTGGTSQNMRDDYNASWAFVRSRLVALAFQKLFGWELPEV*
MAG729_16_6	759	#NAME?	#NAME?			926569.ANT_28720	2.5e-67	260.8			K02483,K07669		bactNOG[38]	05CK6@bactNOG,0D25R@chloNOG,COG0745@NOG	NA|NA|NA	T	Two component transcriptional regulator, winged helix family	MKEAESLSSQTPKPHILIIDDEARMVDFIKLGLDYEGFEVEAAFDGKTGLKMALDHLPDLIILDLMLPGMDGFEVCQHLRQTQDVPIIMLTARDELNDRVHGLDLGADDYLTKPFEFKELAARIRAVMRRKSTSQPGTTQSDSKVLTLYDLRLDSGLREVRRGEQVIELSQREFDLLKLLMSHPNQAMTREIILDNVWGYDFNGDYNVIEVYIRYLRQKLGRPNLIYTVRGVGYVMRSKPKEDDKIKESRHD*
MAG729_171_2	2601	#NAME?	#NAME?			521011.Mpal_1518	9.7e-127	459.9					arNOG[11]	COG3920@NOG,arCOG02329@arNOG,arCOG02386@arNOG,arCOG02391@arNOG	NA|NA|NA	T	transduction histidine kinase	MLPPIYIVPFGISALILFILGFYSLRFYRLRSSLIFALGLFLCGFWTVFTGLTLSSENLSDKILWSNLGYTFGPFIPVVWLSIALNLVGQDRWFRWWWMVLLYIVPSITVLLAWTSGQHKFFLYSSRLEISGSLITMLSDRGPWYWVHIGFTYIVFLICILILAFFAFWNRTNIYARQATMVFIGLLFPIIFNIFYLLKLTPLPGYNLGPPMCVVMGLLTSWALFKYRLLDLIPIGRGILVDHMHDLLLVLDAQEQLVDFNPAAQEVFEFKPKQDIGKPLTLVLERWPELVASYQDGSQGNHEIYLDKAKHHRIFEVSVSPINSKHKKLLGSIILLHDITRRKEAEQALEAERERLIITLHSSGEAIITTDQEGQVDLINQVAEGLTGWNQQEARTLPLTALFRLIHPNTREPLPNPFTGLNSNLPRVSNTEDIILIRQDGSECYINYTISLILDRGGERVGMVLVVQDVTEKRRIAEERLKAHNLESLGILAGGIAHDFNNILTGIMGNLMLTKMRLPPTDEATVSLENAEKATLQAKVLTGHLLTFSSGGAPIKQVVRLEDLIRDTVSFVLHGSNVRGEFDVPETLWTAEVDQVQIKQVLQSLLLNALQAMPAGGKITLSANNLQLTEEVVALLEPGRYVRLVIQDEGYGIKAEDLPRIFDPYFTTKAGKSGLGLSICYSIIRQHKGQILLDSEPGKGTTVTLYLLASEREVELVPERPRVAIPVGTSNTSRKILIMDDEAMILQVTSKLLQKRGYKVATAQDGAVAIAQYQKALEEREPFSLVIMDLTIPGGMGGKEAVQKVLEIDSQARVIVSSGYSSDPVMANYQEYGFVGMLSKPYTLASLEQVIFQVTSTHLTLESQTR*
MAG729_171_1	771	#NAME?	#NAME?			429009.Adeg_1594	2.3e-28	131.3			K01999		bactNOG[38]	066Z3@bactNOG,0ESAD@cloNOG,0P2XW@firmNOG,0XQH4@NOG	NA|NA|NA	E	Amino acid ABC transporter substrate-binding protein	MLPTKFCGLYEIAESVNLRMSKPLTCLILNLLVAMALLLTACSYSPTTPPQTTPENGFKGTVLIGGIFDLSGASAVEGREYAAGILAYNSLFNSKGGANGYQVELKVADFAAKAPLAIEEYQRLLKEGAVAFLAWDTADTLAITRQLQTDRVPLLSASYDEELVRDIKQQSYNFMLVPSYSDQIKLALLYAKRNRTEAAQTEQTRVGFLFSDDQFGRFPQQVGRDYSSSHNITWFHEGVLLPSLDQNNLLFEANRLK
MAG729_170_6	1104	#NAME?	-2.72995		1.3374													MIKTDINNSLIELAPDQATKVSLTLTNQSPVIDFFTLSFEPIQDLDNLGMEPAWVSFTPPNFSLRPPQPGVSAAESENQQVVEVNITIPAGLTAGSYSGKIIIKARSGADNSASLPINLVVSEIESQTFEVQPLEYTSRSNKAVYRVSMSNKGNATRLYPVYAEDTNDECLFEVTPSEITLDQGEEGALTLVARPRNRNWASEDKRYDFKVNLEGFTQEIPAVFIQRCALPPVYWIRQHWGMLVIAAGVIFAMVLLAINFLLPIFIKATTEVACGPEYKRQVSLVSNNVESQIWVSGPHGDGQMVKVVGGESPDLLPGIFHSLISVSPDGRRLAYVTARNLAMDDAKIYIVDLENLQIAPKVVTNVPT
MAG729_170_5	2346	#NAME?	-3.15075		0.879325	485913.Krac_2717	9.6e-49	200.7					bactNOG[38]	05IB2@bactNOG,COG3629@NOG,COG3899@NOG	NA|NA|NA	K	Transcriptional activator domain protein	MMPITEQPNKLLRVFVLGRFEVEQGGHLIESEQWRSGKARSLFKIMLTRRGFQISRQEVAELLWPELDQDRAANNLHQAVYSLRRTFEPERERASASIYLKSEGAKLQLNPALIAWIDLEQFKQLFRQAELTGDLVLYEQAEALYGGDYLPEDLYEDWSVYRREALRQDWITLQLHMATLYQARGQDEKYYQCLRRVLESDFSHEESVQKLMQALVEKGRREEAVTLYHNFATKLNQRLNIKPLDETQQLYHNILTSKTSNTKNLGPEPKIKEQNIALRMLSESPLKHFPELGSTDISASSTMLTRTAADLQRRGKSKEQVPEAQLLAPKLIGRLAEQRRWQHSLNEALQGYGSLTLLMGEAGIGKTYLAHTLAEQAELVGFQVIYTTCSPEQADLPFSTFSILLQQTLGHLKKSELEECLHCCNPELYRLLPDLPGQPQESLSTSHQLQEVTEETPTLERNSAGRFNREGVFVAMAQVLTWMQRKQPLVLVLDDLQYLPSLAVQLLRYLLTYPMLRSLVILSTLRPINDGVASPELGRLVNWATETAQITQRLERLKPDEIQQLLTSRLNLSLRASLVELVNQNSWGNPRLALELLNDWYKEGYLRLIEGQWEMGEIWNGKIPPSVTLYIKRLVANLSNNAQVLLRLAALIATTFPKSSVISPLLALPWNLGSRFGLQKSELSFNFEMLRQILLHRSDGAGWWIDLDKTRLGQTLTELTDQKLIEEEADTYRFTYPLLAETLVASLPYNQRQCWQEVISWAQKKMENGLASLEGYNYDQN*
MAG729_16_9	2109	#NAME?	#NAME?			378806.STAUR_3674	6.9e-131	473.4					bactNOG[38]	08PH3@bactNOG,113MW@NOG,17BQF@proNOG	NA|NA|NA			MNRKREQMLLSLVVSFCLLFLVVAPAMADKGKPRVRHEVGNAPVTAPTIPSKPLKNVALPKRSASKENFSPLSLGGFLPLAVTAAPVITNPIIDFKVLVIATDGTEADLPAITQSLDYLGTPYTVFKAAPLPTDPNANRLVSLLSGSATNSNHAYYQAVILTDGGLGYASGNAWVSALNASEWQSLWNFETSFNIRQVTWYTYPIADYGFNATVAGVDTTTTPLKGILTTTGKTIFSRVNAANPVTISSAWAYLAKPVVGDLTAIPLLVDGNGNALANLKIYPDGRQNLALTFDSNQYLTHSLQLSYDLISWVTKGLFLGERRAFASPQVDDLFIDADIWLPTTICGTPVEQTGATYRMTGADLRTVQTWQKTTQTKALTSGLRLAMVFNGVGTTASYDTPDNLADPNSLTATAKALQNNFFWINHTFNHENLDATTYALTKTELASNNTTAKTLPLTRYSTLNLVQPDVSGLQNPNAMQAAYDTGVRYVVSDTSKQVVPSAPPNTAVYVNTTKANQKILAIPRYPTNLFYNVSQPNEWVAEYNCLYRSFWGRNLTYSEILDKESDNLVRYLLNGDTNPWMFHETNLRKYNTGTLGTTLIGDLLDLTFTKYGKLVNLPLQSPTMDELGGRITDRIAYRDASVSVSYSPNAKTITITAKKAAKVPVTGLLTKKVSGVTIESYAGQNISYITLKAGQSITLPML*
MAG729_16_8	852	#NAME?	#NAME?			944559.HMPREF9413_4621	3.1e-29	134.4					bactNOG[38]	051H8@bacNOG,05SWS@bactNOG,0NM0K@firmNOG,11U8Z@NOG	NA|NA|NA	S	Heat induced stress protein YflT	MSQRNTSNRAGQTVVGVFEDATSAEQAIKDLKAAGFTPDTISVVTKDQQEQKDLVEASGNKAGEGALAGALVGGTLGAVIGWLLAGGTILIPGVGPAIAAGIFGATVTGALVGGAVGSISSALVGQGIPEDEAAEYEHHVKGGRSLLSVKAADSQLLANALGILDRNNATGIRYYNEGETGPGQAYSRDGLAADASAKRVSNTSSVEATDQDWASARSIGKIEQGSNPLAHLNSVNTANVDERNYGVRHTDQSAPNYRDESYRADDRTIGEESRTKITAEGGR*
MAG729_16_7	1614	#NAME?	#NAME?			1052684.PPM_0354	1.8e-54	219.2	PHOR	GO:0005575,GO:0005622,GO:0005623,GO:0005737,GO:0044424,GO:0044464	K02484,K07636,K07644,K07653,K10681,K14980		bactNOG[38]	05EB3@bactNOG,0NF14@firmNOG,COG0642@NOG	NA|NA|NA	T	Histidine kinase	MIKGFFRRFTNLSWRLTFFNTALLALLGLALGGFIYFRLESFLYDGLKARMQDYALTQTFLPEGRRSTAGNDGLTSTRSTAQVLSILSELLATKPVGEIQPAVLDNLGQVVQPAESYFKLNPVTVLPSSAQLNKASDFGAFFYTTTFSQKQGEEALVYLLVVRDKNGPVYNSLGVPSGYVLLAVSLKPSQQLLDEIKFLLIVGLSSLLVLTLFTGYPLTRLGLRPLKKITEIARRTRLSNLDRRVPLPASIISGKATRQDEIWQLAFEFNAMLDKIEEAFAAQQQSEVRMRQFVADASHELRSPLTILSGYLEVLQMGALDNPARAQHIISSLKEEINRLNRLVLDLLLLTRLDADNGKSLKLTPVELKELLNRTWQNMDVLTGERHLTLEIASTLPEVWVNADPDQLYRVLVNLIDNAIRYTSPGGQIKLSLELENSGGSDWAILKVIDNGCGIASEQLPLIFNRFYRGDNSRTRETGNTGLGLAISKSIVEAHKGIILVESKLGQGTGFTLRLLVLGLELEVDVDEVVVQDKQKG*
MAG729_16_5	1137	#NAME?	-2.61063		1.2746													MSKFSRPRNLVRLATLMVTIGLLAVGLAACGNPTPTSVPATTVSSTTTASNPPVTTTAVTTAASTTNAATTAVSATTTAIGVLPAGRPPNGVLPQMGSTISINPTFKDLAYASVSATEKLDIYLPSGNGPFPLVVFFHPGGFMMGDKAMDQSGFDTLLSNGYAIASVNYRLSAEAKFPAQIYDAKAAIRFLRANATSYKIDADHIAAWGASAGGNLAALVGTSGGVADLEGTTLGNAEVSSKVQAVVDWFGPIDFLQMDTQFAQTTSCGVSAQTHSTANSPESQLLGGAVSQKADLAKAASPITYITSDDAPFFIEHGTADCNIPPVQGQELANALSSVIGANKVTLKYIEGAGHGGPQFFTSENMSLVIQFLDKYMK*
MAG729_169_6	873	#NAME?	#NAME?			368407.Memar_0976	7e-29	133.3					arNOG[11]	0KTSH@eurNOG,0WPH2@methaNOG,COG2339@NOG,arCOG02985@arNOG	NA|NA|NA	S	Inherit from COG: Involved in the degradation of specific anti-sigma factors (By similarity)	MNLFLIIILALTPALFWMWWYYRKDVYDKEPMRLLALVFILATPLSLLSGLLEFTLDGGTQAQFSHNSGLPLAILFYFGVVGLVEEVAKLFVVVTVVYRNNEFNEPMDGIIYAAAAALGFATLENIFYLIDQGLYLILLRGPVSTLGHVLFSGMWGAGLGLAKFEPDKARRRKLIGYGLLLAILTHGAFDVLISLGTFFEDLPWLSLLVIPFLATLYYMVSRRIAYALNISSFNPRNVFERLRESHPAETTPPELRYAHNPNAYRFRPTITENVTPLDLNSQVVEVRHED*
MAG729_16_4	609	#NAME?	-1.29757		0.621491	357808.RoseRS_4461	1.8e-63	247.7					bactNOG[38]	05SR6@bactNOG,0D4SM@chloNOG,COG4636@NOG	NA|NA|NA	S	Pfam:DUF820	MTLILTTEDVVSVVVVARGVVGPPQGQWTYADYAAIPEDGKRYEIIQGVLYMSPSPNFRHQRSITRFIHYLFVQVEQAGFGQVLPAPFDVELGPGNVVQPDIVVVLKANEERLEPGKLVGAPDLVVEIALPSTSGYDRREKQDAYARAGVPEYWIADPAAQTIEVLVLEQGAYSSSGVFQNQALLPSQVIPDLAVKVAQFFA*
MAG729_16_16	828	#NAME?	#NAME?															MSTGGLDSNPIRPASLPSLSGGSTLPTGEEDSNPIRPDPMFKDVTRKEAQAAGLELLNIEMPQLLRAEGTTLEPDPAYPWLMRCRIWSLEVAIVVCRLLPLERRYYNWLLFAPVGSTKWREFVKILLRDGEWAMLELIKKLRLRVYRLMTLELAIADDLEGLNPKEREERLEDWVEVIVAEFNMLEHWDQEKASEAASKWKPETLLGKLSPKQILAVLSPEQMLAVLSPEQRLAGLTPEQMLAGLTPEQMLAGLTPEQIATLSPEDRQRFRELFS*
MAG729_16_12	738	#NAME?	#NAME?															MNGMMKRQKYVIYYGWLVADQVGQPNQIARLIAAAQPQILVAAFYTDLLGCTNLSPQVQELLHTAGVKILAYVPTYYGLREHNSVKSVVRHYLKQGVDGIFFDEVYHFRDKDHLDYYQTLYEMVKEAGQQVILNIGLSHTDPLIMEVTDILMVEHRWRDFYRQCCWRTNYAPERFMGNSSNEPGSYKSLGYLVDLVKAVGDTLEAWENGIGWHYSTDHYIHLPEWYKDYTRLVGSSKVVPSKAVS*
MAG729_16_11	1656	#NAME?	#NAME?															MIRYKKRRNKLTRIVPQNKTGGKFQLSAKPGLQTLLVTTTLVVAAKDEEVVVDGYLLERELELSAFLETQGVTDTVAVSRGAGNVFELAHQLRLKGETLPLLTKVVVAETVPSKKRLFSNLMRGPLTLGVMALMMLGLAFYQNAFTSIGAPGWTLLLGLSMGTILVSAAMQVLGWQLAMLANPKDKSGVRFILRGGLALSLGLAGLVTLILEGIALWLEVPLSGMIALGIGCVGLTWLMLLSGSLALMGSPFLAGGLLALAFGLTALAYNFGLAEYGLFPTLIGGYWLVCTLLNVAIAFKLHEARAKKKKEKTPVYLPPKGQFFYKALPYLGYGTFSVGYVLTGQLCGWTGSLPEGWFWDNAIKTLTLVHLLGLMSLVLSQGVTESALQSFWNTMFKIQKEVAFNDYSAITRSVWSFLKRYLRLLLLCQFLIALFLIGFGTWAWPELGLDLIFGPLHMPMLLAVLLGYSLLAWGLFECGLLLTLAQPWVAVRALLIATGVQLVSGVTLGWVSSFEVSVVSVVIGGICLVLLTHQGLSRLLSPASYGLYQAF*
MAG729_16_10	1653	#NAME?	#NAME?			313612.L8106_04024	2e-85	322	RAGF				bactNOG[38]	05DNM@bactNOG,COG0438@NOG	NA|NA|NA	M	Glycosyl transferase (Group 1	MTQPLSVLLTTEGSYPFSEGGVSTWCDVMIRQMPEIQFTLMPLVAQPGLRPFYALPPNVIGSIPVPLWGTGGVNELRPEIGALGLHRLRHSLTSQVMEHTFAPSFRMLLRELLDDQADLARLGESLRLLAQFFRQYDYDAAFHHPLTWKLFQEQVERCSLIFKEHMPENWPPCLLDVIEALRLLYRWLTPIALPLPPVDLIHASAAGLASLPGIIGKLEYGIPFLITEHGVYLRERYLAWIGTDLSPFSQLFATRITRRLVELSLLVADTISPVAKWNARWETRLGADPSKIVPISNGIDQNRFTPQPMPSPEVPTLVWVGRIDPLKDVLTLLRTSNLVKQALPRLKVLIFGKAPVGNEAYDASCRSLHKELGLEETVKFMGFAKSPQDAYIQGHVVVLSSISEALPFSVIEAMFCGRPVVGTDVGGVPEVIGQTGRVVMPRDAQAMAAACIELLSDFQLCQDLGVRAREHALANFTLQKSVDSYRHLYQELNRQSQRVKAAVPNRVKRLNPTVAQPKPQLAKLGAGKWATLSHWLLNTPAESMSGELYD*
MAG729_16_1	276	#NAME?	#NAME?															VVVAAVVAAAAPIGVAAVVPTLVVAVAALMSVAAAIVAAAAIAGKLVKSIGGAISHNLRKACGKLVKSIGGAISYNLRKVCGKRLRPLMIH*
MAG729_169_7	492	#NAME?	#NAME?			420247.Msm_1334	2.7e-17	94	MDCM	GO:0005575,GO:0005623,GO:0005886,GO:0016020,GO:0044464,GO:0071944	K07088		arNOG[11]	0KT0T@eurNOG,0WRXD@metNOG,COG0679@NOG,arCOG04756@arNOG	NA|NA|NA	S	Membrane transport protein	ASYYGERTHSQKTSFWWNLIAVPKSGPFLGMVLGLLFYTEEIPGPLLETLNTLSQGTLPIMMFSLGLTIVWQDVRSQLTRILAMNVIKLVVAPLVALMLARYMGMSAVTQGVILLDAATPAIVICLAYAAEYKLDREFASACIFSSFFFSLITLPIVSNLLPR*
MAG729_143_4	462	#NAME?	#NAME?															MVFLITPEGSKLFSRSIQARFFHQITTAEIKQQLLAQDAILKLEQELIVQGKVLVDWKQEREIRSLLKRQQKKGDTSQLEVPDAQATVRDETTGEIYKVEIEVDGAYYGKMLQSKINRFAASNKPTIWVTTSDRAAMIITKISNHPNITLLVV*
MAG729_143_2	639	#NAME?	#NAME?															MKVMVYVEGPSDKLAMQELLHSLLEQKRQAGIDINFFETPEGDRKASVLTKVPIRAIRILQNNPDAIVIAMPDLYPRDKAFKHSTERELEKGILQNFEVELKRRGLDNDPRLKARFKVFCFKHDLEVLILAAEEALESRLGSPLTRNWKIPVEYQNHNNPPKRVVEKLFESSKDKYKDTIDAPLILGATEYRIIKERCPQCFKPFVEFLEGL*
MAG729_104_8	981	#NAME?	#NAME?			266117.Rxyl_0958	6.1e-90	336.3	COFD		K11212		bactNOG[38]	00CFF@actNOG,05EIH@bactNOG,COG0391@NOG	NA|NA|NA	S	Catalyzes the transfer of the 2-phospholactate moiety from lactyl (2) diphospho-(5')guanosine (LPPG) to 7,8-didemethyl- 8-hydroxy-5-deazariboflavin (FO) with the formation of the L- lactyl phosphodiester of 7,8-didemethyl-8-hydroxy-5- deazariboflavin (F420-0) and GMP (By similarity)	MKNIVALAGGVGGAKLALGLYHHLQTTQISKPAAERKIKELTIIGNTGDDLELFGVRICPDLDTLLYTLAGLANPVTGWGIEGDTFATFEMLKRYGEECWFQLGDRDFATHLLRTQMLRAGKGLTEVTTQLTEKLGIGCRLLPMCDEDVRTIVQTAESGELPFQEYFVRRQARETVRGLRFEGAENATLSNAVRQAIAEADLIVVCPSNPYLSIWPILAVPQMKETLSASEAPIVVVSPIVGGMALKGPAAAIMRSLGGEETASALAVARLYAGWAQGFVLDQQDREDEEAIRALGFKTLVTNTIMKGTPDKARLALEILGHYKTF*
MAG729_112_6	1056	#NAME?	-2.55851		1.36893	382464.VDG1235_1784	4.4e-70	270.4					bactNOG[38]	07E9N@bactNOG,1DIN5@verNOG,1DPCB@verrNOG,COG1479@NOG	NA|NA|NA	S	Protein of unknown function DUF262	MQRFQSQVYKVNDILGWNDRRELLLSPKFQRRPVWSPQGKSYLIDSIIRGFPLPQFFIREKIITKERRTIREVVDGQQRLKAILDFVNDSFTILPSHNIEYGKTKFSDLPENVQEKILSFPLAVNVLIGTDDSDVLGIFSRLNSYSVPLNNQEKLNAQYLGVFKQNIDELSKTHLAFWERNEILTEQQIARMREVELTAELVGAMLKGLQNGKGIINSLYKEYDGDFPEYSYIYSRFGETLEFCDEILNHNITQLQFKRPPLFYSFFSAIYDLNYGFKSDVNAVSKNFNRSDLAKVQQDLYELNEALEGEKILDKYKKFVDASKSATDNKNNRQTRHSLLKGILINCFTNG*
MAG729_115_8	1935	#NAME?	#NAME?			106370.Francci3_2939	7.6e-84	317			K10716		bactNOG[38]	00I08@actNOG,08KG3@bactNOG,COG1226@NOG	NA|NA|NA	P	domain-containing protein	MSQRFEDSPPSKHHRPFEDSPGSPTYSYSAYTMTEAQLQNLEQMSSHVIVCGLRNTGYRIVEQLLLANVGVVIIDNAPDPRFAEIAQHKGVPLLYRDSRSEHSLLAAGIKRASALITVTENDLFNLETTLVAHELAPNIRAVASFFNQQIGERMINSIPNARALSISELTAPTFVTASLPSQILHLFEIGTEQMAVVRDEVGSNSTLQQLYGPITPIVHQSKGQPDQSCPPPNTPLQEGDRVTLVGRVEELVRLEEVQLDQRNVEETRRGLEGIRQRNDTTKKKRKKQQRVFLTPRLLLRDMERPYRRALVATGLILLISTLFFWLTNPERTKGNPITAFYLTLISIGSNAGIDDLPEWYHKLYASGLIVVGTALLAIIYAYVTNYIVSARINQALGQQKATTMKNHVILCGLGAIGYLVLRGLVERGEAVVVLETNEKKRFNNLARNLGVPVLHADMRVPESLDLVNISKARCITILTNDDLANLETALNALQKNSRVRVVLRLFDRGLADRIEQGFNIQIARSTSALVAPYFIAAALNFEVVTSFYVGQTPFFVAKLVIKEGLLNGTTVSKLYTTVGVIVMAHLTHEVSVENQIEGTFTVRQHSPTFHPNPDFVLQTGDTIYFVGPYERITSIYRLNLPNLG*
MAG729_115_7	597	#NAME?	#NAME?			41431.PCC8801_3414	1.2e-16	92					bactNOG[38]	0650E@bactNOG,11XHW@NOG	NA|NA|NA	S	Pfam:DUF820	MAQLPVIDLTQSYTADEFEQLPEFVGRYELRDGGLVEKPMPGYEHSWIALLLIKLYLEFDPKMKLGTMLQEASTKLGPKNVPQPDLSFWRANNRPSPHTKGAGPRPDLAIEIWSPSDLESAPALQEVRNKVRRYLAAGVPLVWAINPANQVVEVYHIGQLEPILFGITETLEGENIIPGFSFSVKNLFMEESDLEEIN*
MAG729_115_6	687	#NAME?	#NAME?															MPRYFTHYWMNDTWNWNTESQGELLNHTAGNLFLQRGVQRGDYVYVITVQEGLLFLLGRMKVVEILDYQEAKLRLPSVWEAAEHLFGDPNGSTNMNFYRLVPIELTQSLIIKRRDGKKRPPKFISPGILDQQTLRGVTELSSSSAYELDKFLLQTDSIQNRKEESIGFIPDDGVSPTLKVGDKVVHPTFGTGTVHNCVTKNNDFELTVSFTQYGTKKLMWSLANLKKL*
MAG729_115_5	1161	#NAME?	#NAME?			521011.Mpal_1371	8.2e-126	455.7	ISCS		K04487		arNOG[11]	COG1104@NOG,arCOG00066@arNOG	NA|NA|NA	E	Catalyzes the removal of elemental sulfur from cysteine to produce alanine (By similarity)	MSLKLPIYMDYNATTPVDQRVVEAMLPYFTEHFGNAASLDHEFGSVAQEAVTRARQQIAELISAKADDIIFTSGATESDNIALFGIAESYADKGDHIITSAIEHKAILDTAQHLEQLGKSVTYLPVDQYGQVNPEAVRQAITPRTVLISIMAANNEIGTVTALKEIGAIAQEHNVIFHTDGAQYVGHLPLDVSELKIDLLSISAHKMYGPKGIGALYIRPTNPPLKVAPVIYGGGHERGVRSGTLNVPAIVGFGVAATLCQEELPTEEPRLRNLTRRMFAEISEAVKGVELNGHPTQRLPHNLNLSFKGIRSKPFIKALKNIAISAGSACNAASTKPSHVVSALGFDEERAYSSLRYSLGRYTTEEEVDYAISTTIKMTKLLKQFF*
MAG729_115_4	963	#NAME?	-3.30679		0.453637	357808.RoseRS_1951	3.4e-08	64.7					bactNOG[38]	06W2U@bactNOG,0D51C@chloNOG,0D8F8@chlorNOG,0YNDB@NOG	NA|NA|NA	S	tetratricopeptide tpr_2 repeat protein	MNQAGDSHNSSSIDKVITLARSGNRAGAYSLVLELVKQQPDDILSLLWLAYTSDKVEEVEVVLHRVLSLDPHNQRALEWQTLIRQKQQRLRAGQTGPLPPTPPVTISSKHLTVKPTLSNSSPEPESRSYPLPVQPSVSVSSTPASYYAEPQPLATWTAPQPTYQVTIESGSSSSPTLPYAQALPSLSSAKRRWWLSVLAASLLIVALLALVVVLINPANSKLVLANYRLFNSLDELMKDGFVDQRVAIQTRFMGGLTKDADGTYLLILSDGKSSLYVQWNENTTPVNNFRPGQFITIYGRLSGVNGGKGTLKVDKVEAIT*
MAG729_115_3	237	#NAME?	#NAME?															MESATKPGTNKQTICQEITRLHTELNELAMRLSISNSPEVTNVWSNLANARAYLSTALEAARNVKNGKLDETQLDWQI*
MAG729_115_1	300	#NAME?	-0.705926		0.372448													MRKKLRLLNFGLMLGLVVIVMTACKSSDTATTIPQAAPTAIAQVVTVTVAAAPAAASGVSSLGRRGTLASLAALGEPEFRKLFIGQATSVVGSMFRVVAL
MAG729_114_8	399	#NAME?	#NAME?															MATLFEESVITGDPKMRNQTRVEVREVQLVYRREQARQLREILEEFGLNPQEIQFYAVDFEKNLCAGTGLESESGILYNTRTGVSVGVMLDWACQWMCGKPEWRGQYTPQLTRCQPQYFFTHLNEKAVEDLR*
MAG729_114_7	288	#NAME?	#NAME?															MASEEGCPFAENTTYYICFKRCRAERISGQWKICAASRFDPLPMHRIEVIGTMLTDETGSELYEVYESKIYKGSLYAASPEEALEKAHKERKLKV*
MAG729_114_5	603	#NAME?	#NAME?			324602.Caur_3907	6.1e-32	142.9			K00845		bactNOG[38]	05HCV@bactNOG,0D58W@chloNOG,COG1940@NOG	NA|NA|NA	O	Inherit from bactNOG: serine protease	MLKQSGNDLDKEFMPILIIISGPPASGKTYLGQRIAHNLQLPFFNKDGIKELLFDNLGWSDAVWSRKLNAASLDILYYFVAVQLAVGRTQIVESNFKPELDTARFLALQEQYPCEFVQIQCVTEGEVLLERFRQRAKIGRHPGHVDHEIESYLQPLLLRGRHGKLEIGGSLFEVDTTDFAKIDYAGLFQAISAIINRISE*
MAG729_114_4	1029	#NAME?	#NAME?			489825.LYNGBM3L_00660	1.7e-58	231.9					bactNOG[38]	05VRE@bactNOG,0FN3I@cyaNOG,COG1357@NOG	NA|NA|NA	S	Pentapeptide repeat protein	MSEIDLIAGREDRPLTREEIERLIVQVGGSDKLNLSGQNLQGINLVGFDLSRANLSRANLSGANLRLIRLDKANLTGAELTGADLTGANLIRANLNGADLTGANLIRANLNGADLNGANLNGANLNGSFLGGAKLGEANLNEANLNGAELIGTFLSGAKLGGANLSKAQLSGTDLSGAKLVGANLSKAYLRATNLNNANLNGANLNEANLREVDLNGADLSNTKLYGADLSGVDLSGVNLSGAKLYRANLSGVNLSYANLNGANLSKAILSGAKLYRAILDGANLNGANLYQANLNEVDLSGVDLSGVDLSGVDQNRVDLSDRIRNTTTPKFGRFFSFLFPK*
MAG729_114_11	669	#NAME?	#NAME?			479434.Sthe_1399	5.9e-68	262.7			K03520		bactNOG[38]	07QS3@bactNOG,0D1E7@chloNOG,COG1529@NOG	NA|NA|NA	C	Aldehyde oxidase and xanthine dehydrogenase, molybdopterin binding	MVKLAADFLEAAESDIVVENNQFFVKGVPQKVLTFAAIAQAAYQPHKLPPGMEVGLESSRFFNAPNLAFPFGSHVCVVEIDTETGDLSFLKYVSVDDCGVVINPSIVDGQVHGGVAQGISQALYEELVYDETGQILSGSLMDYTFPNAQQLPHLELGRTFTPSPHNPLGAKGVGESGATGAPPVVVNAVLDALRPYGITNLDMPLRPEKIWRALACYSDASS*
