## Supplementary Data 5 for "Anoxygenic phototrophic *Chloroflexota* member uses a Type I reaction center" (part 6 of 6)

### Sheet: ELA729 (continued)
Worksheet 2 | Expression of protein-coding genes in the "Ca. Chloroheliaceae bin ELA729" genome based on Lake 221 and 304 metatranscriptome data
MAG729_114_10	1653	#NAME?	-4.08627		0.453637	525904.Tter_1140	7.8e-138	496.1			K03520		bactNOG[38]	07QS3@bactNOG,COG1529@NOG	NA|NA|NA	C	Aldehyde oxidase and xanthine dehydrogenase, molybdopterin binding	MTVASLIGARVKRKEDPRLVRGQATYVGDVQLPGMLYAQFVRTPYAHALLKNIQTRKTGSEEGSSLFTWAAYKDALNFKPLLKNLPNRTYLAEDEVRMVGEPVALVLAPTLAQAYDQAGAVEVEYEPLPVVVDPEAALQPEAPKVYAHLTSNLARVLERGNRAAVLATIEACPVVLEERIYNQRVAALSLETRGIVADYNHGTGQLTIWLSNQAPHIARSIFADILKLPEHRVRVIAPEVGGGFGAKLAVYPEELIVAATAVKLGKPIKWIEGRTENLAATYHGRCQIDYVRIGATDEGVIKALDLRLIADIGAYANEDGLLIPTLTTLMASGCYAIPAISTRIEYVYTNTTPTTAYRGAGRPEAAYLVERIVDALAAQLNLDPVEVRLRNFIKPEAFPYKSPTKATYDSGEYAKALQKALEIADYPALRVEQARRRARVRTEGLPPKLMGIGVASYVERGAMGYENAVVRVNPDGSVSVFTGVSPHGQGSETTMAQIVAETLGISVDQVVVSHGDTKDTPYGQGTYGSRSAAEGVQRLRSRPWQYARRW*
MAG729_113_4	216	#NAME?	#NAME?															MSQNETLSRIQFEHQVRLTMKQAASYLGVSLYKIRQLVEDGILQADENLLDKRERLIPRTELDELIRRTGK*
MAG729_113_3	1569	#NAME?	#NAME?			497965.Cyan7822_0902	4.3e-13	81.6					bactNOG[38]	06QXX@bactNOG,0FS2I@cyaNOG,0YI7Q@NOG	NA|NA|NA			MDMSVLNIDELNFDKDALFNELLPALLKCNTIRNNSNRELVKELLPDELYGKFLPNGTIEIQVWSLIEVCNNYSKLSYLLKCIGMVESHTKSWLEVERVVKKLQLTALRIFGKTELEELKLVIKKGGWAQAELEIAARLSLPPRTSLILAGTTDEEGILEEILRNLNDIAQQAGEVLAVLSFAAHLLENSGQQAETRQKAGLIAWLEKASAQHNQQEEVKELRKDLRQVALPQYYLLIKIKPCDSNKYPDPDQFSLIAWLDRCDGNPTPLRLDDSPLAIKQLEEISNECYQKCRQQLGINMDNLIVEVFLPCNLLDRPVETWEVDIAYKFKKQTMKLGQKHPVVVRAYERTVKDFEDELKPSWQKGWQKLEACRCKTQPAKGFICDSIHCQDEESFSANLRVDNESFYLGMTLPLLPYPKDENVWHVIDTVYLEGTPVVLWVREPAGDVDEVKKHYHKLLKGEKLAQLPRQVYNLRLEAAASLNLQHPCRQIVLLLDDPTRPPPDEEANKDRAVSMPPPANN*
MAG729_113_2	1050	#NAME?	#NAME?			203124.Tery_2074	4e-79	300.4					bactNOG[38]	07UBZ@bactNOG,COG0714@NOG	NA|NA|NA	S	ATPase associated with various cellular activities aaa_5	MSKWPIYRGSNEIEDLPLPPGWRKPKYTEKLPKLDWSLYKQQIEAQSLRGKNYLTDDEQINMVNAALFLRRPLLITGKPGSGKTSLAYSVAHELKLGPVLLWPINTRSTLQEGLYRYDPLARLQEANLPENQGKRSNISKYMRLGPLGTALLPYRHPRVLLIDELDKSDIDLPNDLLNVFEEGEFEIPELVRQDEYNKEADNRTLISTYDIPDDNLTNATLSDGEDKKDGQVVITRGRVRSAAFPFVVMTSNGERDFPPAFLRRCLRLEVPSPTPERLTEIVRLQLGLDKKKLTEIEPVITEFVTRRDNQGQELATDQLLNAIYLAVQGVELTSKDKLIDKLLRRLDNR*
MAG729_113_1	3060	#NAME?	#NAME?			489825.LYNGBM3L_46720	5.4e-92	344.7					bactNOG[38]	08AX4@bactNOG,0FJAY@cyaNOG,0XSRA@NOG	NA|NA|NA	O	TPR	MSEEYENAGLRDVVDTLGRAGLEMTAEELADLLWLAGFLPFTERRITSNPPSQPDTTSKAKSDPVNLPDEEDTTSPRSVEAEAPSLYSQTSDSSTTDRQARHGIGSLLFRSPAATALPGTLELGRALRPLKRRIPSRYHRVLDEQATVRRVAEEELKVWLPILRPAPVRWLDVALVVDESASMAMWEQTVGELQKVFERLGIFRDIRSWRLVTDETEPWLHAGSNRVKAIAHPFKELVNTSESRLIIVVSDCVSTGWYSGKVAKKLAEWGKHHPVTLLQLLPRRMWSRTGLGQATATRLRAPFPAAPSSRLLLTKAEQPLRPILRKVVALPVSEPVGVRVPVVVLEPRSFEVWAQAMLGRGTSSTPGFVLPLTSIAIKAESPDQEEDLSADERVKRFRESVSPEAMELASYLAVAPVNLPVARLIQQTLVPDARQVDIAEVFLGGLLQSISPPASKLEPEYVQYEFYPGVRELLASRRISDRFKVLDRVSEYITRHTGRPRDFRSILADPTSVGDLLMNEDMRSFATLSLSFLRDMGGQFADLAKRLEDTLNPSTPVIRKPNVLDHQQLEELLQEAYPQKDQLEQCVTDLYHDRKLKKNPYQFGLPVDTPPLFYGRKQEMYRLLSGLVGASGHTLLVGPRWIGKSSFLLMLKYLLEHPESRRHFEIPADWDVELDRFKPAYLSLQSLSPTPDSPLVRQFFLLLLRAVARAVNTQDKELDTLMELFRKHEKETGPLDATRNALKALMETQPESRVLILLDEYDEIHRQGNIQIAVNLRDLAIQQKEISITLLISSTFSLYSEVTSFSSPLYNIFKISSLGKLEEEDAQALVIHPSERIGVEWSSDAVIWLLKNTGYRPAYIQLFCQEVIEELRKVQNNFVTQELVNNLAENLVEKLSTFQFLFEDIWKNTNGIGQLILSFLRDKSIPVERNEIRHYVLQHLKELAGSHTVESGSTSLDQSNDQTFRKAMIWLENVLDVISPNRQRCYEFSVPLFKIWLKYRFPIEKDFLSEISDKVRAEL*
MAG729_115_9	531	#NAME?	#NAME?			533247.CRD_02322	1.1e-08	65.5					bactNOG[38]	05I3C@bactNOG,COG0501@NOG	NA|NA|NA	O	peptidase, M48	MSATAPDTFPIPELAEFIQRRKEGYRPMSGPDTPYAHPIDQTILRTLKSVPFQMAINKALDFIIEFFYTDLLNNSIYVSPRSFPEAYKSLVECSRTLGIAVPRMLAGQADFYAIYTTGTDENAFIFMSTAYSANARPEEVQFVIGHECCHNHTQHLTYRTIVLILIEGVFQIPGALG
MAG729_117_1	363	#NAME?	#NAME?			696747.NIES39_L05610	9.6e-41	171.4	BCHL		K04037		bactNOG[38]	05DSM@bactNOG,0FJHX@cyaNOG,COG1348@NOG	NA|NA|NA	H	Uses Mg-ATP and reduced ferredoxin to reduce ring D of protochlorophyllide (Pchlide) to form chlorophyllide a (Chlide). This reaction is light-independent (By similarity)	MSHAYAFYGKGGIGKSTTASNVAVAMAKLGGKVLLIGCDPKHDSTFTITGHMIETVIDTLEKKNYHAEEIEPDDIIKTGYMGVAAVEAGGPPAGVGCGGYVVGETMKMLSRMGVYESYDVI
MAG729_117_7	231	#NAME?	#NAME?															MSLKAQIDKISQNLPSSPALESGLSSESTQLEEGERLKEVVKSNKSLYYLHKGGRRNKLTLSQQKELTQILDKVVA*
MAG729_11_19	1080	#NAME?	#NAME?															MPKLKIDVSDYNLASSYAHQTWVGSAFAFVAPTSIEGTLQAGLANFYGLPTVALRRTLPLLPEAQALPGFQLQATNRPLKPIPVLLTDKEIYRAGEDNVRLLVVSPGWLFPDKVEGSTARLVVENNGSTYRTQAVKLNEGGLTLVELGKLPEGGYRIYWDNEELTDHQGNKAECHFSSVTYVLSPLQATLLAHQLRERQLSCRLKVERFNEPLSEQIQVELWSGTQRLGQQRLKPETPGIFNTTFKVKSAATERLELRVSYLDQLATVVIPGSRKAERDETLLSGLGREVKVSLMPGAGTREVRGLYLNDATLVKNTPVTLTDPAPDNRRARLRWQVAAQAARLLILDLRGAVVESKDLG
MAG729_121_4	975	#NAME?	#NAME?			255470.cbdb_A1668	2.1e-74	284.6					bactNOG[38]	08S4K@bactNOG,0ZIPB@NOG	NA|NA|NA	S	Nad-dependent epimerase dehydratase	MKVVVIGGTGFLGYHAVLELCRRGHTVTVVARHTPKAGILPESVQFKQADIEDSSEAEIRVLLEGCDGVVFCSGVDDRAVPLAPAYQYFYDGNVRTTDLIFRLANEVGVKRGVLCGSYFTYFDRLWSEKKLAESHPYIKSRREQAKVALAAGKNMVVSVLELPYIFGHTPGKVPLWRPLIKYAVSSLPLFYTSGGTTMIGVEHTAEAIVGALENVESSSSFPVGDVNLTWEEMLGHFAKIAGKNKRVFTLPYQLLVLVTVFVKFYHHLKGKEAGLDPVKYMQFQTINTFIPEKDLAASRAILKFDTGGIVKSFEETLIACGLGS*
MAG729_121_3	1437	#NAME?	#NAME?			679190.HMPREF0650_0937	1.8e-167	594.3					bactNOG[38]	08M16@bactNOG,0YNUQ@NOG	NA|NA|NA	S	Nad-dependent epimerase dehydratase	MQTKRTIFITGASGNMGFEGFKQLLQKRNSCKIVALILPTKKNKEKMSVFEKEPDVRLVWGDLTNYKDVLEGVTGADFVLHVGGMVSPLADYHPELTTKVNIGGIKNIIQAIKAQPNPNQIRLVYIGSIAQTGDRNPPLHWGRVGDPIKISRYDNYAYTKTVAEREVIESGLKYWVSLRQTGILHPNLTKTRDPIMFHVPFQGVLEWVTVQDSGRLLVNVCEENVPEEFWRRIYNIGGGENFRVANYEFMQKSFAVQGIEDFRKLVEPNWFALKNFHGQWYEDSDLLQNYLHFRQETLDEFFTELKEHSPFYTKFAGLVSPKLIKKFTLEPLANHERAPLFGIKHNVKDKISAYFGSREKWEQIPSWDKFEISRPSVDPLRLKHGYDETKAQAELNIEDMKAAAEFRGGQCLSKTMTTGDLASKLKWCCAFGHKFEASPILVLMAGHWCHLCLSDRCNYDELAKRNPFLAQVCLSSDN*
MAG729_120_6	282	#NAME?	-1.53495		0.559198													MVKLLFSPFILLVTLDLVARHYIHSIPNISSNPRSKTPFNEVSPKGFKLELEPLAEDKLPIATIYLLRPVALPGNEADSNWNDLLEFERIELY*
MAG729_120_10	918	#NAME?	-3.57109		0.215494	926569.ANT_00090	1.8e-80	304.7	SCLAV_1179				bactNOG[38]	07QN5@bactNOG,0D1NZ@chloNOG,COG0330@NOG	NA|NA|NA	O	Band 7 protein	MSNNQIRSNVGLTPTSPTNAMPATNSVGCTLFLILAVLGIGLSFLLINPPVPIGVTLSFWLVGLAPAMTGLLLGYLIFLSLRVARQWEKAIVLRLGRFSRTSGPGIFFLWPIIDSISTLVDTRTQITPFKAEQTLSRDTVPVDVDAVLFWFVWDSGKAALSVSDYAEAVSWAAQTALRDTIGKTDLASLLAGREQIEVTLKKMIDERTEPWGITVQSVEMRDVLIPVALQDAMSKEAQAERERHARVILSQAEVEVAQKFNQAALIYGNNPVAMSLRSMNLLADAIKERGALVVVPNNAVETLGLG
MAG729_120_1	687	#NAME?	-2.1529		0.215494	203119.Cthe_1288	5.6e-66	256.1					bactNOG[38]	05CK6@bactNOG,0EPTR@cloNOG,0NEJH@firmNOG,COG0745@NOG	NA|NA|NA	T	Two component transcriptional regulator, winged helix family	MAGPLILVVDDEINIADLARMYLTKEGFEVITANDGDEGLRLFRSRRPTLVVLDLMLPGVDGYEVCRQIRKDANTPIIMLTARGDDVDRIVGLELGADDYLTKPFNPRELVARVKAVLRRYTPSSSSDEEHSRISIGDVIIDLKQRLVTIAGRTVELRAKEFELLTTFAQNPNTVFDREKLLNQVWGYDYYGDSRTIDVHVTHLREKLEGSKIKIQTVWGVGYKLILQ*
MAG729_11_9	390	#NAME?	#NAME?			525904.Tter_1046	3e-24	116.7			K09005		bactNOG[38]	05VUK@bactNOG,0XVA4@NOG	NA|NA|NA	S	Uncharacterized ACR, COG1430	MRVVDKARGQTLMTHGRIADTFWARGVGLLNRKSLGEGEGLIIIPNNSVHCFFMRFTIDVVFVSKEQRIVYLYPRMKPWRVSKIVGKAHYVIELPEGTVERAGAKIGDVVEWQDETSYQPLDPFKKPSK*
MAG729_11_2	174	#NAME?	0.884962		1.25502													MGVGVLVGGTGVAVLVDVAVLVGGAGVGVLVTVGVLVTVGVLVGTGVLVTVGVGAAV*
MAG729_11_15	1347	#NAME?	#NAME?			981222.Cabther_A1571	1.9e-89	335.1	BCHY	GO:0005575,GO:0005623,GO:0005886,GO:0016020,GO:0044464,GO:0071944	K11334		bactNOG[38]	060GA@bactNOG,0XSVZ@NOG	NA|NA|NA	C	Chlorophyllide reductase subunit Y	MPSEELKSGRSINLTPKESSECSMHSATMCPAFGSLRVTMRIEGLVPVLVGAVGCLYGLDFVSHFYASNKPIVSPSLTTRELVETDLTDKVIGIIKEVVEHENPQMIAVMSLCTPETSGLHLELLPRKLGRTEIIPMRVPAYGVPTHAEAKDVAISQIIKRVGENMAAEGKTSDGQLDGLAVIGEVFPTDPVQLGVAVSRMGVRLRTALPHKDISAYYDAPKAKVAAMLHPFYDRTVKELNSFGVQPLYSAPVGAEGTYSWLKNLGLLMQLPNPEIEAIADEEAQKVADELDQNRLDGVKIMIAGYEGSELLFARLMHEAGAKVCYVSTSIKEGPGTKDDAAWLRRRNIPLLFRKRHEDDLEALDEMAPDLVVGSSNIEAVAKRRGIPAVYYTNIVAGRPILLAAGVRPLVDQMKLILSQLNTYRNMRDFFADVDDDDHVREPLKVGI*
MAG729_118_4	1215	#NAME?	-3.25217		0.984431	460265.Mnod_6868	2.5e-101	374.4					bactNOG[38]	0893U@bactNOG,COG0438@NOG	NA|NA|NA	M	group 1 glycosyl transferase	MRILMLTQFYLPLIGGEENHVRNLSAALVSRGHEVAIVTLWHKGLAEFEVEEGVRIYRIKGTLARAEFLFAQTERRSTPPLPDPETVWALRRIIKEERPALVHAHNWLIYSFLPLKKWSGAKLVLSLHDFSFACPIKRFLYQEAICSGPNLKKCSGCTHAHYGLLKALPTLSGHRLMGLFERKAVELFLPVSQAIAEGNGLTHSSLPYQVVPNFIPDEVAKIADQPDPLVAQLPSQKYLLYVGALARYKGVDVLLRAYANLKAPSPLVLIGYPAPDMPTEFPPNVKVFQNWPHRAVMQAWQASLIGLTPSICAEACPTVVMEAMATGRPVIGTNVGGIPDLIEEGQTGFLVTPRKADELGAAIERLLSNPALCERMGLAAQVKIKDFQATTVVSKIEALYQKLF*
MAG729_11_10	726	#NAME?	#NAME?			56780.SYN_01338	3.1e-30	137.5	COMF		K00764,K02242		bactNOG[38]	05MJ2@bactNOG,0GEN5@delNOG,0HFHB@dproNOG,17GHG@proNOG,COG1040@NOG	NA|NA|NA	S	phosphoribosyltransferase	MNLRLLSGLLDFFYPPRCLVCNKIGAQVHPACRAELPFILAPFCSYCGLPLPTAASICDSSLCLRSPEERSLDRVCSVFRHSQGARQSVLRLKYKGVSSLTDWLVSELAGAVRRNKLEVADGVLAVPLHSRRLRERGYNQAGLLAVGLSHYLNLTSYEGLLVRSRETRSQVGLDGSSRTKNMRGAFTWQGKPLEGQTLLLIDDVCTTGATLSECAGVLKLAGASRVWGVTVTRELRHESQY*
MAG729_11_1	1113	#NAME?	-3.84897		0.215494	326427.Cagg_1960	3.3e-76	290.8	MSHA	GO:0003674,GO:0003824,GO:0005575,GO:0005622,GO:0005623,GO:0005737,GO:0005829,GO:0006790,GO:0008150,GO:0008152,GO:0008194,GO:0008375,GO:0009058,GO:0009987,GO:0010125,GO:0010126,GO:0016137,GO:0016138,GO:0016740,GO:0016757,GO:0016758,GO:0044237,GO:0044249,GO:0044272,GO:0044424,GO:0044444,GO:0044464,GO:0044710,GO:0051186,GO:0051188,GO:0071704,GO:1901135,GO:1901137,GO:1901576,GO:1901657,GO:1901659	K15521		bactNOG[38]	07R5M@bactNOG,0D1PQ@chloNOG,0D61H@chlorNOG,COG0438@NOG	NA|NA|NA	M	Glycosyl transferase group 1	ITPFTHTLSENARIIHLPAGPLKPYNKKDVFYHLPEFVQNITNFQHCEKRPYNLIHAHYWLSGWAGLSLRKKWGTPVVQMFHTMAYFKNATLHSEAEREPDLRIERESELMQRVDRIITATPMEKAQLNWKCNVPTDKIETIPCGVDLKLFRPWPQAEARARLGLTARRVVLLVGRIDPIKGVDVLIEAARRLIVARGWGAEDFQVLVVGGGNNPGQDENPEAQRLHALVEGQGLSQQIRFLPSAPQPQMPLFYSAADITVMSSHYESFGMAALESQACGTPVVASRVGGLPYAVQDGCSGLLFGDNEAEELSDKLGLLFDNPAYRRTLGLQAVMRAEQFGWRTIADRMLEVYQDLTGSLGRDALVGTLP*
MAG729_119_9	339	#NAME?	#NAME?			251221.gll3657	5.8e-32	142.1	ALBA				bactNOG[38]	07TXC@bactNOG,0FNNF@cyaNOG,COG0789@NOG	NA|NA|NA	K	MerR family	MLEKYYTPDQLEELRQRKEAVGDERIQQVQQEWPELIVQVQAEMKNGTDPASDEVQLLAKRWLGLINEFTGGNPKIAQSLNRMYQQEPTLQQQANFDPRLMEYVSKMLAASK*
MAG729_119_6	405	#NAME?	#NAME?															MISKLKPILARLIGLVSLLLGGVVMVFPDKMGPLLGIDHKKRAGLILLRGLALRDLLLGLYLVRASDQRSLKRGLSLRMLYDLTDFFMSVFGRGIIIQPTARKVAISIPGVVLVTYLIRRSLKEEPQGNEQFQK*
MAG729_119_5	639	#NAME?	#NAME?			448385.sce9254	2.9e-32	144.1					bactNOG[38]	07WNJ@bactNOG,0GJCQ@delNOG,0HDX5@dproNOG,176T3@proNOG,COG0702@NOG	NA|NA|NA	G, M	NmrA-like family	MNLVVIGATRGTGQRVLEQAILMGHKVTAIARRPEAILLKHENLTVKQGDAYDLASLKASIAGQDVVISSLGLNDFKTIFRVPTIYSIGTGNVIRAMEAQGVKRLITITSSGVREGDPAEPGWYRNLIKPVFLDRMYQDMRRLEKILPTTKLEWIAVRPTYLTNGPLTGNYRVEINQWPAGGWKISRSDVAHFMLNQLTSDRYVSTGAVLAY*
MAG729_119_4	471	#NAME?	#NAME?			637616.MDMS009_221	3e-34	150.2	QUEF	GO:0005575,GO:0005622,GO:0005623,GO:0005737,GO:0044424,GO:0044464	K06879,K09457		bactNOG[38]	07YRI@bactNOG,0R8HM@gproNOG,16VYV@proNOG,COG0780@NOG	NA|NA|NA	S	Catalyzes the NADPH-dependent reduction of 7-cyano-7- deazaguanine (preQ0) to 7-aminomethyl-7-deazaguanine (preQ1) (By similarity)	MKRERNGTVGEQPELKTTLVGWAVGEERVNPAFGKLGEGRTFPSRHLDSFANPAPDIDYTIVLEIPEFTCLCPLSQQPDFARFTIEYKPADYCVETKSLKLYMWSYRNEGVFHEAVTNQILRDLVAVLDPKWIKVTGIFNTRGGVTPTIIAQHIKG*
MAG729_118_5	2277	#NAME?	#NAME?			485913.Krac_2413	5.6e-102	377.5			K15521,K16150		bactNOG[38]	07QRE@bactNOG,0D3UZ@chloNOG,COG0438@NOG	NA|NA|NA	M	glycosyl transferase group 1	MSSDPLDFSVIICAYTEERWNELRAAVASAQNQTHPPREIIVAVDHNPNLFKRVQQEIPGVICVENFSSSRGLSGTRNSGITLVKGAVVAFLDDDAVAAPNWLEKLREGYTQPEIRGVGGAILPQWPKDAPAWFPEEFLWVLGCTYRGMPTSDAPIRNLIGCNMSFRREVFQAIGGFRIGRVGTLSIGQENDETEFCIRLAHFWPETLLLYRPSAIVHHKVPVQRLRLSYFVRRCYSEGISKARLGKVVGRKASLFCEWTYTLKTLPLGIARNALQSLLRLELGGIGRAMMIVMGLIFTLAGYLSGGQQRPAEGVRCQEFSDFGFLDFRFWIKGNSLQQSKIPNPKSKMVIPDTHHPIPNTRYPSPNTRLAVLMVTPRYFPYSGGVENHVHQVGRSLVRRGVEVTVLTTDFSGKLPTHEEIEGIQIRRVRSWPAKEDFYFAPEIYRIIRQGDGQPTGQPTNQPTDQPTDQPKWNLIHCQSYHTFVPILAMLAARQAKIPYLLTFHGGGHSSYLRHSMRSLQLKLLAPLLADAEKLVAVARFEIEYYRKLLGLPAEKFAYIPNGSDLAPLNLNQTPSPSKSSLITSVGRLERYKGHHRILAAMPQILEQRPEARLRIAGSGPFEPTLQALARKLGVAHRVEIQAVPPDDRMAMATLLADSALVTLFSEFETHPIAVMEALALKRPVLVADTSGLSELAQAGLVQSIPLKSSPSEIAVAVLKALAQPSIPKDVEERTWDMCAAELLLLYQQILGRPLCVS*
MAG729_112_7	600	#NAME?	#NAME?			458817.Shal_3268	1.6e-11	75.1					bactNOG[38]	0770U@bactNOG,0Z6PV@NOG	NA|NA|NA			MADVKNIKDDFLNSLNACRQLYRHCLSPKALHSEAGVEAAFLQMQTAWEVFLEEIFLLYICGEQPLSGNQVSPYFTVNDIEVARKILYQERPYCEWSKPEIIRERFNEIYFVSPNRLDDAIRPIVGTLSEIATIRNYIAHSSLKAKKAFGKVWLQKVGGKPNITRAADFLLLIDKDNPPDTYFDKYITNLEVTANNIAG*
MAG729_111_8	924	#NAME?	#NAME?			246194.CHY_0010	1e-25	122.9	PARB	GO:0005575,GO:0005576,GO:0005622,GO:0005623,GO:0005694,GO:0005886,GO:0008150,GO:0016020,GO:0040007,GO:0043226,GO:0043228,GO:0043229,GO:0043232,GO:0044424,GO:0044464,GO:0060187,GO:0071944	K03497		bactNOG[38]	05FA0@bactNOG,0EPUJ@cloNOG,0NDJP@firmNOG,COG1475@NOG	NA|NA|NA	K	parb-like partition protein	MQKSNFRNNLMRDMIAPQKVGLENNPKAKLLPIERIVSNPFQVRQDFSSPEALAALEELAADIQQHGILQPLLVRPLPTPAVGNSKTNTSALDVAAKVEKFEIVAGERRYRAAQLADLKELPVIIETYTDEEARLVSLTENLQRRDLNFKEEVTFLAELDAQRSTAGKGGESDLAQLIHKSRTYVAKRLKLVAFPELVERVSKSELSINEAYTQAVSHDKTTSEKDNEVFLGNTSKRNQHQKTPSSTSTLVGSSSFAARAIPFTRLREAVVKLNRELERLDSEERVWLKQELDQLEQELTQLRSKLQ*
MAG729_121_6	210	#NAME?	#NAME?			697281.Mahau_2702	1.6e-19	100.1					bactNOG[38]	07QP6@bactNOG,0ERFX@cloNOG,0NDA8@firmNOG,COG1082@NOG	NA|NA|NA	G	Xylose isomerase domain-containing protein	MGILGEGWWRYRLPGLGAIDWGRFTSTLFELGYDGVLSIEHEDPVWEGSLEKVQRGLVFSQRYLSQFIV*
MAG729_111_7	789	#NAME?	#NAME?			273068.TTE2791	1.3e-50	205.3	SOJ	GO:0000003,GO:0000287,GO:0000910,GO:0003674,GO:0003824,GO:0005488,GO:0005575,GO:0005622,GO:0005623,GO:0005694,GO:0005737,GO:0006139,GO:0006152,GO:0006163,GO:0006195,GO:0006200,GO:0006725,GO:0006753,GO:0006793,GO:0006796,GO:0006807,GO:0007049,GO:0008150,GO:0008152,GO:0009056,GO:0009116,GO:0009117,GO:0009119,GO:0009123,GO:0009125,GO:0009126,GO:0009128,GO:0009141,GO:0009143,GO:0009144,GO:0009146,GO:0009150,GO:0009154,GO:0009158,GO:0009161,GO:0009164,GO:0009166,GO:0009167,GO:0009169,GO:0009199,GO:0009203,GO:0009205,GO:0009207,GO:0009259,GO:0009261,GO:0009295,GO:0009987,GO:0016462,GO:0016787,GO:0016817,GO:0016818,GO:0016887,GO:0017111,GO:0019439,GO:0019637,GO:0019693,GO:0019954,GO:0022402,GO:0032505,GO:0034641,GO:0034655,GO:0040007,GO:0042278,GO:0042454,GO:0043093,GO:0043167,GO:0043169,GO:0043226,GO:0043228,GO:0043229,GO:0043232,GO:0043590,GO:0044237,GO:0044238,GO:0044248,GO:0044270,GO:0044281,GO:0044424,GO:0044464,GO:0044699,GO:0044710,GO:0044763,GO:0046034,GO:0046128,GO:0046130,GO:0046434,GO:0046483,GO:0046700,GO:0046872,GO:0051301,GO:0055086,GO:0071704,GO:0072521,GO:0072523,GO:1901135,GO:1901136,GO:1901292,GO:1901360,GO:1901361,GO:1901564,GO:1901565,GO:1901575,GO:1901657,GO:1901658	K03496		bactNOG[38]	07QJE@bactNOG,0EPCD@cloNOG,0NDUA@firmNOG,COG1192@NOG	NA|NA|NA	D	sporulation initiation inhibitor protein soj	MAYTIACSNIKGGTGKTSTVSSLTGIFASQGYRVLAVDCDPQSNLTIGLGINPDNLDKTLVEALVGAGPNNTNGGLPLSEVIIPMAEGFGLVPAHMALQALELQMVSMFSREKVLRRKLEEVKDRYDLIFLDCSPSINMLTINALTAADSVLVPVQANSFYALYGMSQLMNTIRYVQSDPNPDLKVLGVILTMSNNTRIAKEVSGQLKENFGDNLFNSIIRLNTKLAEAPAMGQTISTYAGDSPVAEDYRNLAEEIKVRAKI*
MAG729_109_1	1197	#NAME?	-3.95394		0.215494	326427.Cagg_1364	1.7e-70	271.9			K02030		bactNOG[38]	05RAK@bactNOG,0D5U0@chloNOG,0D84H@chlorNOG,COG3920@NOG	NA|NA|NA	T	Histidine kinase	MYSEINTKEIKIEEKNWLQEKKVLLARLAEAEETLQAIRNGEIDALVIWGKDGDQIFTLKGAEHPYRLFVEEMNQGAVTLTTEGTILYCNHRFADMLGISLEYIIGNSFFPFVKPDDLPLLKTVLEQSSQECCKVELSLQTRNGSLRSCELALNPILIEHLKMICLVATDLTSYKQVEEQLKASLYEKEALLKEVHHRVKNNLQIISSLLKLQSHSVQEPKTLALFRESQNRVKSMALIHEKLYQTKNLSRIDFAEYIQSLVTHLFRTYRVGLNNVNLTVKAIDVWLSMDQAIPCGLLVNELISNSLKYAFPTIEPPLEKGEIKIVLEVVVKEQNWFSLLVEDNGIGLPLEVDPYHSNSFGMVLVRTLVEQLDGQMEFSNNTPQGVSFKFSFKLQNKR*
MAG729_108_7	1974	#NAME?	#NAME?			926569.ANT_29200	3.1e-93	348.2					bactNOG[38]	07ZQD@bactNOG,0D26W@chloNOG,COG4412@NOG	NA|NA|NA	S	Immune inhibitor A peptidase M6	MRRKYTWVSLLCFYFLFFSLVSPVSGQLDRETNSLADSGAYLTDFLVRTVTSPLRDDYALYSRLKQNLGPNPPRTTNKRTYQLGDKDTFWVLDQTRIEYYKVTATLVALTPHVYLFLDDSYKLNVADFRKAAETFESKVYTTTRHYFGEEASPGVDNDPHLVILNTPLKQVAGYFSAEDILLKSVNPFSNEREMFYISNPPTVLNSYLGTLAHEFQHMIEAHNLPNQDNWLNEGSSVLSEHLNGYSSNDLENTFMSRPGTQLDAWTCASCGDGTIPYYGAGYSWLSYLNDRLGFEVVHNIANNGHNLTGFNSVDWALVTTGYSDLTGESLFKQWVIANYLNRRTADPVYSYKSLTSQVRQTTPVSSLPFSASQVALNQYAAQYYEVAAGDTGFTLDFKGLSLAQLTPTTPHSGKLSWWANRGDYSDTSLTREVDLSKVNAATLKFWTWFDLEANYDYLYIEASVDGQSWEPLSGKYTTPLKATSRAYGPALTGQSNSGGSELTDTEAITANWVQESIDLNKYAGKKIKLRLEYVTDEGYNRNGALFDDFEIPEIGWRDEVESGVNGWQANGFLRVNNLLPQHYAVQVISREGVCADSTITDLSHADKGQSCIQEVALDASNSGHQFFPYRKAVVVVAPFASKTLVPTQFSLKLVSGG*
MAG729_108_5	1026	#NAME?	#NAME?			552811.Dehly_0532	3.9e-79	300.4	ASD		K00133		bactNOG[38]	07QK3@bactNOG,0D1QZ@chloNOG,0G6YA@dehNOG,COG0136@NOG	NA|NA|NA	E	Catalyzes the NADPH-dependent formation of L-aspartate- semialdehyde (L-ASA) by the reductive dephosphorylation of L- aspartyl-4-phosphate (By similarity)	MAGYNVVIVGASELVGQELLKTLAQRRFPISGLKLLEGPANFSKGRKVLFANRELELQEISSRAFQDTDVVFFCGNPEIVQHFAPVASDTGALVIDLSGAFRGDDRTPAIIPEVNAKDLSNLKKKRIVVSPSPSVIQLVLPLNVLRSWTSLKRIIVHSFEPVSENGQIALELLSGEIKQVLEGKMVVPHLYHHQIAFNLLPETENFLDTGMSKSEARFIREVRRLWHLPELNVIATSIRVPLYIGMSQSVLVDFGRQIKPDEIREVFGTTPGVRLLDEPTVSLYPQPWQAINQDDILIGRIREVDPAHNTLAFWSSMDNLRRGATVNAVQIAESAIELKVI*
MAG729_108_4	468	#NAME?	#NAME?			1001994.MY1_1860	3.6e-24	116.7			K14165		arNOG[11]	1CB39@thaNOG,COG2453@NOG,arCOG03413@arNOG	NA|NA|NA	T	dual specificity protein phosphatase	MENFSWLLAGKLAGAAKPGSTTSEEEDLHFLYIQGVRALVTLCHQTCNPALIVQFGFMTKHIPIGDFTAPKFEQIEKAVDFIERRLAHNQPVVVHCRAGYGRTGTILACYLVKRGMFPTQAIAEVRYARPGSIETKWQERAVHLYYRKLHAMVIE*
MAG729_108_2	1458	#NAME?	-2.79787		0.973443	326427.Cagg_2406	2.5e-55	221.9			K02660,K03406		bactNOG[38]	05C8Q@bactNOG,0D1XV@chloNOG,0D6C2@chlorNOG,COG0840@NOG	NA|NA|NA	N, T	Chemotaxis sensory transducer	MKLWQRLVTPNPNFSPDKHRRAQLHNTIVLLLAIVIVLYLPLPQLGGFNLIITLFLLAGFILCLVAYGLSRLGWVTQGAIILFLWLLIGVVSYIAVSEDRYFISNLRGVTPILAIPILATGVIISPIFSLLVAVAGAICISVVAFARSKVGFPDLETTNEVIAQLSVPVVLLLVLAGLSWLFEHNIEELLQRLRSQNLELANTNQRLDQRRHEEHHLSQEINQLSVQVSNAFSSQTTGTSDQLSAVVEVTTTLEELSQTNQQIAGAASQVAESASHTLDVAERGSINIKESLEATILLSQRVQNMANAMNSLFDQARQIDQIIELINEVAEETNLLALNATIEAAGAREYGRRFAAVASEMQRLANRSRDATEQVRSVINEVQAAIRASAEISKVGLEEAFQIVGRAHKAEGTIEEMVEMVQHTTSLAQQISLAIQQQRSASSQVVDTMRQISEVSYQMASNSHLLLEAVNQLYRAANQLRDKTI*
MAG729_107_8	645	#NAME?	-1.53357		0.515623													MIFLHNATSEELRNELLVTQFDTETSFDNSLFQALSGQLEREINAQLAALLNPRNEQFVTQGRPAPQVNCVTEKVNWLSLGSLLAEPPVEPPVEPPVEPPVEPPVERPGLAKLILTLVDFSRQMIERQAIQQVEATFGQPRVPEMSETFIRLEARIQELKLVFKIQTEDLNQSADGAAPPQPNGSDPATISLDTAPPVDTASISLDTNLDKEKE*
MAG729_107_11	1509	#NAME?	#NAME?			138119.DSY2930	4.3e-50	204.5			K03592		bactNOG[38]	07TF8@bactNOG,0F4JX@cloNOG,0P2ST@firmNOG,COG0312@NOG	NA|NA|NA	S	Putative modulator of DNA gyrase	MLSNKSSSDFLNRQQNRIHAYVDQLLALLVQAERPAERPAERPRAGLPRLKGWRFTLSIGRSLSLSIVDNELGDVYGPPTARDSLGGGIYLIWEDDRRTSTTLDRYTVMNFEQCLKEWRALSFTELYGPDILAPGIYPEVAMLDEAILPLVEGDTTLFYRILSQGQRELQANGALFVDASTNASLTTSYICNSKGLNLSYSSTGFSFSFFADSLYGNGYSKRRLCPEGEVEVVLDDIKTMLPFFKQEGQFVSRADRPALGTASPSDHPAEPPVGDSVLLGSNVAVSFVSTFLLSNLYGSRVVNGQAAFEKGDFLAKKAVIREDISLMLDSLRPYEFSAGRLTGEGVPGGRVALIEKGRLNTPILDLKYANLMGLPPTPAGSVYMEIANQPSPDGAVSHSVPSHMAEAVSQRKSLPELIRQVDHGLLVYVLMGMHTQDGTSGRYSVSAPRSLVIGQGEFKGVVKTTLTGNFFDNLNDPRTTFGWDPREDNPAMLIQCQASTAQ*
MAG729_106_7	2364	#NAME?	#NAME?			545693.BMQ_2114	2.8e-120	438.3	YKCB	GO:0005575,GO:0005623,GO:0005886,GO:0016020,GO:0044464,GO:0071944			bactNOG[38]	05EDW@bactNOG,COG1807@NOG	NA|NA|NA	M	glycosyl transferase, family 39	MTITLDRVREVKNTLKPKLKLNWNGEHLALGAILLLSAFLGLWNLSINDYSNNYYASAVRSMMQSWHNFFYASFDPGGFVTVDKPPVALWVQTAFAKVFGFNGVSLLLPEALAGIAGVFLLYWMVKRAFGTAAGLVSALVLAVTPIWVVMNRDNNPDSILVFTLILAAWAMLRAAEKGRLRWLMLAGLLVGVAFNVKMLEAYVVLPAFYLMYVLFARTSWRKRVLHLTITSLVIVAISLSWAVVVDLTPASQRPYVDSSSVNSELDLILNYNGLSRVEGQTSGIGEMPTPPTGIAIDNIQLPSGMGPMGQLPSNPGGPGGAGFGGQAGLTRLLVPQNAGEFNWFGPLALLGLVFLSLQTWFGKAKAALRTVNESDERSRRLQSIVLWGGWFLIYAVVFSFSKGTFHNYYLTIMAPAEAALAGSGLVMLWQRYRQGGWQAWLLPLGLAGTAFYQAYILTGFTSWNKWLSPVLIVVGLCALIGLVIGRFLKSEQLGDKLARGVVWTTMAALLITPAAWSVKAVFTSITGSIISAAPTGNGEVSSGNNTNTIQTWLDYIGNNLSGQLFVVIAVASAALVLLGLRYLLRQRQIFNLPTLAGVLLALFLMTSTGWWINVAQAQSTSSSASVSTNFPGNPGGGMGGNSQADQKLIQYLETNQADYKYLVAVSDSQTAAPIIIQTGKPVMSLGGFLGSDKIVTTTAQVEELIANHTVHYFMLGGGMGGGGGQQSSSVVTQYVQQNCTVVDSSLYSSSTSNSASGSQATSTDTADSRSMGGPGMTQQQQQLYVCK*
MAG729_106_5	684	#NAME?	#NAME?			497965.Cyan7822_4949	1.6e-76	291.2					bactNOG[38]	05CK6@bactNOG,0FJG8@cyaNOG,COG0745@NOG	NA|NA|NA	T	Two component transcriptional regulator, winged helix family	MRILVVEDENSIAQFVSQGLREADFVVDVARNGRDGLEFALSAEYDVIVLDVMLPIMDGLTLLKELRKKGHTTPVLLLTARDEVEDRVAGLDAGADDYLTKPFAFPELLARLRALLRRPPLQAGTVLRLADLEMDTIKREIRRSGQLIELSQREYTLLNYLFRHPGQVLTRTQIAEHIWNFDFVNDSNVVDVYIGYLRRKIDRGFSPPLLHTVRGVGYRLSAENEHD*
MAG729_106_3	1572	#NAME?	#NAME?			383372.Rcas_4205	1.8e-38	166			K02660,K03406		bactNOG[38]	05C8Q@bactNOG,0D1XV@chloNOG,COG0840@NOG	NA|NA|NA	S	Methyl-accepting chemotaxis sensory transducer	MIYLNRPDTNPALNQASEDNLSEIFIVSGKPAQNQLLDRTEQELSKRRQTEMLKLLLSISGYGLLALFLLLLLTDLSQIELGIFLPQIVALSIVTGCYILNRVGFTQQAAWIFLITLEMLVLLYLLTRPDETFLPNLRGASPLMVMNIVAAGVIIGPSYSFFFAALSLVSTLGVGIYRSKPGLASLETPLDVVYQLAVALILFFVMATLAWFFETNFRSMINRLVTQNHHLTLANQELAHKHAVEQLFTQQVNNLTGQVSRDFEEQSRDTTSQISAVLKVTATVEQLGQTNETILVAAQQVDTTAQEALQVVEEGVVNLETGIHSLGLLTLQAQKVAEALNNLYLRTQQIDQIVELIEEITESTDLLALNATIEAAGAGIYGRRFGVVAKEVQNLASRSKVALDQVREIMNETHQAIVDSATLAQQGLSEAATLTNETRLMDASLKRIVIGVETTAHLAREITQALQQQRTYTIEVVDNMRYISRISASIKKGNQHLVSRVSYLNEATTRLLTKKFQDIEKFA*
MAG729_106_2	1107	#NAME?	-3.84118		0.215494	118168.MC7420_1011	1.5e-52	212.2					bactNOG[38]	07W22@bactNOG,0FMC5@cyaNOG,11NUS@NOG	NA|NA|NA	T	Response regulator receiver	MTLPDNAANSTNQANAVLLLIEDDPSTRLIVSRVLQRDGYTIVEASNGEDGLQRYTHFLPDLVLLDAMLPGIDGFETCRQIQKLPEGIHTPVLMVTALDNTASVDRAFEAGAVDYVTKPIHWPVLRQRVRHLLVKRQLERMRDDLTHMIVHDMKAPLVAINGYMELLMDKTWGELNSQQLRALQRTYQNTQRLLNLSTMILDLARMEEGKLRLQISLTNVPEMLKKAAESLDWMAQNYGVLLVVEPSIFNLTTLLDENLMHRVLINLLSNAIKHSPRGSTVTLAANQALSGELRILVKDQGEGIAEEERLYIFDKYRQAARRKEGSSIDSGLGLTFCKLAVEAQKGRIELESTLNQGSTFILIFPALH*
MAG729_105_9	1155	#NAME?	-3.04076		1.0019	479435.Kfla_4635	4.9e-46	190.7					bactNOG[38]	011RF@actNOG,05QPR@bactNOG,COG1073@NOG	NA|NA|NA	E	X-Pro dipeptidyl-peptidase (S15 family)	MQGKNGFAKSPLLVVLLLLLNACGGESSLTPIATIQANPSQTILSPPLVTTLIATPNLSVAPTATSVPPTTIPALPTLAPTATSVPPTAAPLPTPALSPRYIEALRKRTYNGGEIKLERLYSSTNAYTANLITYQSDGLKISGLIFVPNGPSGKKYPVALINHGFFPTTPGAYDSGWDTLRELMFFARNGYITLASDYRNYARSDKGDNELEPGYAIDLLNLIEAVKKFPQADPNQITIMGHSMGGEITLTAMVVNKDLKVAGLFGTMSPDAADNYYARIKWGGRTNQKWIETYGTPDNQPEVYRQMSPLTYFKDVKVPVIIHSGNNDTTTPPAWSVKTRDALLAAGKKAELYTYPGEGHSLNGVAFDQAMQRTLSFFNSVLGR*
MAG729_105_8	369	#NAME?	#NAME?															MFNEEAHFENRLNLLVSSRFPQRFFDYMEAHQCKFEQDKTQPWFWRCQVGLQEVVVIACRNLPLEQPYYKWLLFVHQVTPIVLEPVLNYNKHSLTVLHSQIDGYLATIYRLEESCKNSRGVE*
MAG729_105_6	345	#NAME?	#NAME?															MVLVSVTTGCTVVAGATVGEGVPTGADEGLTTTTVLVGELVAVIIGALVTVGKLGLIVTVGIGVSGAGFWAGTVGKIVSGGKVLVGIAIGILTAVGLDVAWLVVRVDKKSNTPI*
MAG729_105_5	306	#NAME?	#NAME?															MGNVPVGVAVAVEVGVGVETVPVGVAVAVGVAVAQRATGAVVAAPVVMVGWMVLVGATVGCTVLVGATVGWMVLVGATVVGWMVLVGATVGWMVLVGATVG*
MAG729_105_13	171	#NAME?	#NAME?			467200.SSRG_06001	2.8e-14	82.4			K01995,K01996,K02056,K10441		bactNOG[38]	00BG4@actNOG,05C2J@bactNOG,COG1129@NOG	NA|NA|NA	P	abc transporter	MTQVPVVEVRGLSMTFPGTRALDSVDLRVEPGEVHGLVGHNGSGKSTLIKILSGVYR
MAG729_105_12	939	#NAME?	#NAME?			656024.FsymDg_1584	4.4e-21	107.5			K10439		bactNOG[38]	00YPT@actNOG,08A27@bactNOG,0ZMNF@NOG	NA|NA|NA	G	ABC-type sugar transport system periplasmic component-like protein	MPKAPPKGKKVFYIDTGIPNSVRVASGFLAGANALGWTGTSLTYKLQSEAVGLVQQALSQGADYIAVAGVPQAVLQPALDAARAANVPIFDRGTVDVPAGPANWIFGNTAGPELYANQGKIAADWVIVNRNGKPNTLVMGAPGFPALKIFTDVFQIEYNKNCPGCGVTVIDNPLADLGNGKMVTTAVAYVRTHPEITNVVFCLGSASLTWPAAAANAGITNVVMSSSSADVANLKLVAAGQMGSTIQWGLEQGGWTVIDGMARQSLGMSLTPNWKAAMPLYVNTPQNTTVDTTAFAGIKNYTGQFKQLWRIS*
MAG729_109_2	333	#NAME?	#NAME?			316067.Geob_3568	1.6e-21	107.5			K08481		bactNOG[38]	08ZGN@bactNOG,0GP0W@delNOG,0HP1H@dproNOG,11NNQ@NOG,1847X@proNOG	NA|NA|NA	C, O	KaiB domain	MIEPSEEECLDKGEPTVSETSAEDPYILHLYVTGTTPRSTQAILKTQHFCEEHLHGRYELEVIDIYQQPELARQAEVIAAPTLIKNWPPPSYKLVGNLSNLSRIMVVEDL*
MAG729_109_5	1149	#NAME?	#NAME?			485916.Dtox_4119	7.3e-34	150.2					bactNOG[38]	08JT1@bactNOG,0F7F5@cloNOG,0P6QS@firmNOG,COG0438@NOG	NA|NA|NA	M	glycosyl transferase group 1	MKVLFIHAHWNSSAEYGVHQLLAENVDPELIDCYFIWQSDTQNPANNRGAKLANTGRNFFFDFGRDYNLSPQPSTKKRAFLSLSRLPGSLLFLLKKIKEVEPDVIYTSQARYDLWLVSLIRPFIRTPHFLHLHYTPGPWLGSHAFKTLLKAKHIIVVSDYIRTKVIECGVPSEVVEIVFNSANIERFSIPKNGSLRQEFGWSVDTPVVVAAGRLVVGKGYPLLIEAFKKVVEEIPNAQLVICGEGSDEEALKQKVEKLALSQNIKFLGYRNDVPLIYANANVFSLPTEMEPFGLVFVEAMASGLPTVACRSGGVPEIVVDGETGLLSELGDVVALANNLLTYLKNPALAESVGRAGKERVFHYFTPKQVSQKWAEIIYQRLR*
MAG729_10_15	1602	#NAME?	#NAME?			709986.Deima_2533	5.2e-62	244.2	DNAK		K04043		bactNOG[38]	05CFG@bactNOG,0G80C@deiNOG,COG0443@NOG	NA|NA|NA	O	Acts as a chaperone (By similarity)	MITGKQTPPAVGIDIGTSFGRVALVQAGETNPKLVADGYGRVHQPAVVRYTLGGSEVGYYPSRFLVTNWENSATGVTRFIGRWRDLPREVVDNAPFVVFEREGRACFNLLYNLATPEEVFAKIALHLIGEAERVSGQSVYEVVLTVPASAEDFYRVRVQEALEIAGLHVLKIINQPTAALLALRHLERVQAGNVVVVDVGGGTTDVSVAQLSQNGSVTVLATAGDPYLGGHDFEQRLAEKLARRFYETETGGFAEALASSRSLNLGLLHTAAEAMQDLSVATTTEVALDHGAGFGRDLYTRMARSEFETTLEADLLRIGELCHRAMSEAHLQPHEIDAVVLAGGASQIPAVRRVIAMALARQPEELICYEPQGLAALGAAVQAAALTGHSGFEHLCVRDVTPYPLGIAAYFATGAGPAEENGDEELLSVIIERQASLPVRRQETYYTRRPNQTQMELHLLQYRGTRQPTSHDYLTKVYPNECETLGKWMLNDIRPRSRSEVLVTFEIDENGILHLTAEEKGTHNRLSQQITRW*
MAG729_110_2	1848	#NAME?	#NAME?			485913.Krac_11786	7.3e-169	599.4	MUTS2	GO:0003674,GO:0003676,GO:0003677,GO:0003684,GO:0003690,GO:0003824,GO:0005488,GO:0005575,GO:0005622,GO:0005623,GO:0006139,GO:0006152,GO:0006163,GO:0006195,GO:0006200,GO:0006259,GO:0006281,GO:0006298,GO:0006725,GO:0006753,GO:0006793,GO:0006796,GO:0006807,GO:0006950,GO:0006974,GO:0008094,GO:0008150,GO:0008152,GO:0009056,GO:0009116,GO:0009117,GO:0009119,GO:0009123,GO:0009125,GO:0009126,GO:0009128,GO:0009141,GO:0009143,GO:0009144,GO:0009146,GO:0009150,GO:0009154,GO:0009158,GO:0009161,GO:0009164,GO:0009166,GO:0009167,GO:0009169,GO:0009199,GO:0009203,GO:0009205,GO:0009207,GO:0009259,GO:0009261,GO:0009987,GO:0016462,GO:0016787,GO:0016817,GO:0016818,GO:0016887,GO:0017111,GO:0019439,GO:0019637,GO:0019693,GO:0030983,GO:0032300,GO:0032991,GO:0033554,GO:0034641,GO:0034655,GO:0042278,GO:0042454,GO:0042623,GO:0043170,GO:0043234,GO:0043566,GO:0044237,GO:0044238,GO:0044248,GO:0044260,GO:0044270,GO:0044281,GO:0044424,GO:0044464,GO:0044699,GO:0044710,GO:0044763,GO:0046034,GO:0046128,GO:0046130,GO:0046434,GO:0046483,GO:0046700,GO:0050896,GO:0051716,GO:0055086,GO:0071704,GO:0072521,GO:0072523,GO:0090304,GO:0097159,GO:1901135,GO:1901136,GO:1901292,GO:1901360,GO:1901361,GO:1901363,GO:1901564,GO:1901565,GO:1901575,GO:1901657,GO:1901658			bactNOG[38]	05F1Q@bactNOG,0D4EK@chloNOG,COG0249@NOG	NA|NA|NA	L	DNA mismatch repair protein MutS domain protein	MNKQSVRLHVLENQINRLEKRLTRLSATSNRYSWTRLGLFLVEVGLTIAAFYFGGSWIGSLGIVVSLVVFNVVAYYHRRVDQSITRHKIWLKLKTTQVARLKLDWIALPAMPILAPSKSDHPFETDLDLTGERSLHRLIDTALTQEGSQRLKDWLLDIHPNLPLIQHRQILVQELAPLTLFRDKLRLNATLASGQVAEQWEGKKLLDWLSKHIPNKSLLQTLRLLSGLALVDIVLFLLSFSGIFPNYFWLLSFVVYVGVFQVQASSTAALLEEAYTLRDGLIRLRAVLKYLETYHYGRHSNLKKLCEPFLDRTKRPSAQLKRISRVADGAILQKNAPLWIVINAIVPLRFYLAHRLNFCKAQVATLLPGWLEVWFELEALNSLAEFSYLNPDYIFPEVVPDDKPLVFQAAALGHPLILQEQKICNDFTLNQSGEIVIITGSNMAGKSSFLRTLGTNLCLTYAGGPVNAGSFQTSLFRLFTCIKVSDSVTDGFSYFYAEVKRLKALLDELERPDPLPLFFLIDEIFRGTNNRERLIGSRSYLRALVGRNGVGIVSTHDLELVKLAEEIPRIQNFHFKETVLEGRMVFDYKLRPGPCPTPNALKIMRLEGLPVDTPD*
MAG729_111_6	591	#NAME?	#NAME?															MQREPDQKNAGYSARILGKLLSNLPSKLPSNIGCFVVILGSLHFGFMALLLFEPTGTISRQGWINWAVLSVIAYFSGFLAWLFPRFVLPFLLIGGLSAITADLGGFFSRITTVISVLMLAGAFLAFLIRHRPSVVYPQRSLSLWIVVLGGWLLGMYAIGIFGLPVTPIVFQPVAPKATSITIVAPSTSAPTNSPTK*
MAG729_111_4	1542	#NAME?	#NAME?			357808.RoseRS_2125	8.2e-41	173.7			K03655		bactNOG[38]	05CWI@bactNOG,0D2YC@chloNOG,0D6KS@chlorNOG,COG2865@NOG	NA|NA|NA	K	Transcriptional regulator	MNAQLLEELIAGGETTTLELKIAPPRPSEMAERICGMANGAGGYVVIGVADKTWEIVGVRNEGEAVDNIMQSIRLCKPSVRLDPEQPEAIEIKGRKVVVAYILPNDGTLYQSGNTFWIRRGTNTISFSGMEIKDFLYRTGSLNWEALPIPSATLADLDQGLIDRYLQQRLARGANPKRMADQVAVLITIGCAKITQDRQGQEVIRPTNAGMVLFGDTPQDFIRHSEVVCVLFSDQTGLRRYRDRRILNGTLTQQVTQIEAFLTSNLKMSAEMRGFHRVDLPDYPIEALREAVVNALVHRDYSIAGETIRIFYFPDRIEIHSPGLLMPGINLESLKRGQFLSKPRNTVLCDVMKDLPGNYMERMGSGIKFMVDIMRELGKPEPAFREEGEFIVTFWNGIESNPPVQSDPELPVAVANTSQPTPTNLDITPTSTPFEITLPTKAFPSYIGDDKLEPSQRQERAIRYVQHFGSITNKEYRRITGTSERGALRDLEDLVRNGSLRASGEKRNRKYLL*
MAG729_111_2	1767	#NAME?	#NAME?			525904.Tter_2836	6e-19	101.3					bactNOG[38]	07BZV@bactNOG,0Z8YW@NOG	NA|NA|NA			MKDGDMQHKEELVDIHFSEITNNILISSQEKSGASSNKRGEDFYFAGFKSPNYTPIPDEFFDLLAPRLSEAELRVLLYIMRRTFGFKKQADAISLSQLTGGIRKRNGEVMDTGTGLSKPAALKGVAGLQDKGIIIVEKRVGEDGRNEINVYRLRYAEGQTTVEPSPKSNGSKPGYSASEQTYLPSPDLRPIATPSALAIAPQVRGTIEEGGRERVGEMQREVNLVNQAPVGKQDKSGVNLVNQAPVDKQDKSGVNQIYSGSKANLPPTQAFMASNSKPNLPMPMQTSSSGKADLPLGVKSVNRGGNSTQPRGVNQINIQHGSIQENSNQERYNNKPEHSQQHGNLAIKPQEVVVDITNVKLLEQDQNALELVVEEELMAYGLSRKVASGLVANWSPDYIRQKIKLVEELRRRNPQAVRNLPGFIRQAINEDYQPAQKPATANRPVAPASRYRRVNGSGADFSGKTDYLSRSEFARNSDLTTTSKELETTVSEEAQRPATPEKKSYTSAQCEVLWERVCDALEGRYRRSDLATKVTKAHLEIMADLSRATIRLSQPWLINSLLLADRALLQMAFSQEVGPGYCLEIIVG*
MAG729_110_6	66	#NAME?	#NAME?															MCIAYAQSGMGLFNKPLLIEKI
MAG729_110_5	5781	#NAME?	#NAME?			324602.Caur_3728	2.4e-16	94.4					bactNOG[38]	08PUD@bactNOG,0YV71@NOG	NA|NA|NA			MKLLCSHCHQGRITAHFSCDSCHHPVDLETVLHYERLTFLLEETSRPNWQAWQPTGENSEVLRPYRQAQREVAYRLNLLHLTDPQLLQVRCLATEHLLKELAALESPTSDPLRGFINEKRDKVIAEYIYQNKLVPIFNETLGLNLRKAVWQTCLRLLQKGQHLIAPSTWQKLVENYEFRLHQVEIAIQAEANERTAQQALLLRQQEEARQTQIARQEEARQRQQLAEAKPLPTPTVTKPQPAPRLKFNGEKVWNALLSDVLLRTLLYMGALFVVLGACLFTTLNWNQFPPLTQINMLLGVDLAFFGASIFTVKKLQLRKSGLTFLAISAAILPVAIYGYSRPELLNLDSRGTWSWVALLTLPVYLALTWVVVDKLFSFMSSLAILNAWFALLFQLGVAPEWLAPASIPVAALLVWLDGQFRAKTSTEELADAPFWIGQLTVIVTTLALFSYYLRTPKPGEMLQWALGLHWWLVVAFYGWCVKRTNPEQLVYRYGLGLSGLVALYFTLQKLPLPHAWQGFCLGLLGLGYLAWQNFSDLVNYLNFANDDHRQHQPWPLSEILAARKPFSTLGWIILAVSLSLSWVSGSTLALAASGGLLALALSAASLIYRWPLLAYFGVGGGLISYFLVCKAGRAEVGVALLGAASLSFGLWLLIRRNPLLNYFRLPLQIAGHLTALLILVNFGLANSSLFLSQPLKALNHLVIWEWLGVAAIYAGLSAVYRKRISLDFALVLVTLVLTGKSFNDASLRLVVLGFGLAVIGFGATQRQLRNLLQQWGYGLATVGLILNLTFDYNHFNFLVCSGLYILLALGSALAAYHGKLFFYNAWLLADFSKEEPLWHLAISLWLYPAFSLLPFWLQEVFGSDHSGLGMAELAILYFLAGWGLARFGVSSAKTKYFGPYSYPALLGWLVLGLGSLYQLNDVSNNIGSVLVSLALTTTAIIAALVFKEPRFNWLVVNLLPWANWKIYQWSELPLFWEPLFIAGLATLMLACGEILGQRAGKSYRWTAHQQTATCILVSLLMYTSTFTSINSVVTIKIALSALLVLLVPYTALALLRRKPSYVYMVSLIISLVIIIWGKCSWLWLGWAVLETIVWGYLGLTILAAALYPASLRFFRQLAEQHLTEHQLAEQHPTGRKSAFPPRAVLSQMSHFWAGSTLLFAQVSPETLNLVLVVLALLYLLRSYYQQQARFLMIASGLSGWAFWHILGSFGISTSLKGVILVGLAAFYLVSGLLLKLNNSNEDKRFHYNRRAWQVCYSAGVAFYLTGLLLSSTNNFYAALSLGLMTVIFGLMAWLEQREWFYLAFGNFLAAYTLSFSLLGLTWSWFGLALLLPAAVSLGLGLRLAPPIGLVFKWGALGLLLAGFPFALANERLLLAQSLLVTIVSLIALRITRQVAWLSGTLVASNAAGFLAISLVGVGWADFGFAGLTLVVLQLVGLLYIAHRATWLTEADRTYAITLLAISMQALALFGLGFSQTSFYRLAWNLAALSGIYLFNLLITRQLIWLSAALAASHLTYLATLAAITKPNLTLSQLAFALLVAGVLLAIIAVRLGHKTENLQHLTARFRSMDVILIKLGDFKSWSLPFYLATALDLGIALFLASGESFNVKLAIGGSVALCLGVVALCEQNKAVGWLSLGLVVMGAFYLCTKVPLTQATVALALMALSLTSLGYGMICNATTKLLAEPTRQVAHLMAGSAALVWSYSLLTRYRSASHFEGWESLSWLLGIIGLNYLIVSRLEDRRQVATTDESRWRYLSYGAVMFIEAWFSLRLGLNSVNQLQFYVIPLGLVCLVFGWQERNGRSPRTANLLEGLGLTILLSTTLMQAFGWQTFGLGKTWYGIWLLLEGLLVLGFGAARRLRYYFFGGLAALLLDLAALSVDPIRATDKWVVLGLTGLVLIGLALFLERKRESVILISKNWFGQLHQWE*
MAG729_110_4	819	#NAME?	#NAME?			243090.RB9659	1.3e-85	321.6	YGID		K15777		bactNOG[38]	05C8E@bactNOG,COG3384@NOG	NA|NA|NA	S	extradiol ring-cleavage dioxygenase class IIi protein subunit b	MNLNPDKAALTFEETATKLPVLFVGHGSPMNTLEDNTYSRSWAELGQSLPRPKAILCISAHWETKGTQVTAMEQPRTIHDFGGFPRELFEYQYPAAGLPALAQLVQETVPQTQVSLDQRWGLDHGTWSVLARMYPAADIPVVQLSLDRTQEPAYHYALGKELAPLRNKGILIVGSGNIVHNLGLISFRQAAQAEDWALEFDETIKQLILLGDHEAIIHYEKLGRVALLSIPTNEHYLPLLYILALQSEQEQVSFFNEKIDLGSLSMRSVRIG*
MAG729_110_3	1974	#NAME?	#NAME?			448385.sce2741	1.8e-64	252.7					bactNOG[38]	06BU6@bactNOG,0Y2UD@NOG,1842B@proNOG	NA|NA|NA			MPNIKENHTRIQNKTAKRLAIASTTKEEPPLILPPLGIRCVNSELLSKFKYDAWEKHGLIAVRSENLQKEEGNIHQDEFKAYLRTLTLVGAVLVTVVFLIIALWSLFANQTSLGFVSLIVGLIGLVFAWYFFAKKTNGISKMEMVGIIGDRLKEAINLVLVLWIGIGIPGFIIYISIGGIGVLENSSGLYTLFGRGVQFVLIAIASTFPAMLYFLFKRQHFENLQENFFHEMMLLDPELLTTDEAKTKYTPMINQVYSSGSSGMVLDKDLSVILCTLLITLGWLLTMQPLGLIENVELKDLLIAQASAFNFGFLGTYFFALNMLFRRYLNADLTSKAYTHIIVRILTTTILIWTLSQSESNTWNAVLFPLSFIIGVVPETGVALIQEVLKKSVGSLMPSLAEAHPLSDLEGVTLYDQARLLEEGIENVENLAHANLIELRLRTRISMMRLVDLFDQAILYLHLESDITLSDVTTGSTTSSGVTSNSATPSSVPRSEPPSPSVGSKDNKPKEILRRYGIRTATDLERAYKISTQKKAFLGLLGFSVSVESQQVPRLRAIMDSLYDDDWMAYLRHWRKVDMETETIEKPEDLFYHLYQYLHFSRPLQDGTVLAKLNQNTSVINPQADLQPVSKVTEPLPKSNSEPSTSVENVSPDGVIN*
MAG729_110_1	123	#NAME?	#NAME?															DKRDWKSLLQTGLDNRDWKSLLHLGVYNQLLILLLYNTLK*
MAG729_10_16	804	#NAME?	#NAME?															MNQVRNTPQITVVIAQCVQRSFISPLASPDPRFKPCKLHCGYNNSLRLLGGGPVNLPNSLENFLLLAHGGEGRTPVTGSEFVHVIYVDDEHPDDGSAITTEHFGQFGRHCVPGETDERGLEGFLGTGRTEEWRQLHNGRTHVVRTPGLNDNMFGTGFIPALTAICQEAEESYGVEPEEIRILNLGGWSIIKELFCGVWELMHHGIPDYRDLENREASIRFKTVAISDTLSYSVQREHHNVALEVTTMIGGQVLRSVEDAIHFCGLRV*
MAG729_10_8	309	#NAME?	#NAME?															MDLDLEDTILIMVHKRIRKRESYNIDSVEIRAALEKNGYPMEEKEVMEGLAQLKSAGYIRANEDKDGLERNSHITRYWGLEITPKGAMRAIDLLNQFRYEAP*
MAG729_10_7	2184	#NAME?	-3.95984		0.58821	996637.SGM_2752	1.4e-06	60.5			K07407		bactNOG[38]	00FAZ@actNOG,07T23@bactNOG,COG3345@NOG	NA|NA|NA	G	Melibiase	MQNLRKHQTVSALITGLFVANFLLGLFPFEQLVLADRLQQHRIEEPKDLSVIVLSNGIITRVVQLSRTGPVTISLMNLLTGTEYLKATRSEFRLLLSHELTGNDQIVELPAEAFHMTSYSWNWQSRPQQLQVELSGTFAKVPVQATLYYEVQEGTNFIRKWLKVAPFNAPGWVIREVVLEDWQAKEELEPLGIVQRYPELHADGSDQINYSSGRDPNALDTSNPSQRFSLVPSSHEVAQHRDGKQGLYFFTESLFGKEQFDGNLKLSNADFIEPKEGFSSGRAVIGTWQGSSEIGFKRYNDYIYNHYAVIKGKKDPVWLSTWYVYEDKINEAELTQMVNNMQEAGFYDVLHIDAGWEKDAPLQVNTAEDKFPEGLDLLAGKLNSAGLGMGLWMNPFSGHYQDITSYQSFREQHPDWIASNGTWICPLSGAGEYIRNRLLEIIQSWPLKELYWDGADWNLAGCDSKERGWRTPAEEHILTLKFFANLLQELHSFQSDLRVVVWSAPPDIHWLSVTDQVQLSDIDTPPLGLSELIRRQQIYHASFQRPAAAIWGDWYGLQYRRSWSESLGLPLNRLQYAEMSQLGNGATQAGGSYALPYAHIELTAFLAKMFAFRKQFGSYFNYYQHILNFPDGSSVEGEAHLIDGKGFILLYNPQEIEQTINLPLNEPELELSPEKSYSLTDWSTLDTSQTIGDVYLNQSLPISVPALGWRIIGLNIPNETPASLENK*
MAG729_10_6	561	#NAME?	#NAME?															MNLPIQIKLLFLLTILGTTVLTACDNEKTNTPAASFTTGLTHSIDSSMVITNSISLSNLVTITPNISNLLKIDTPTTATTPHNAQLLYINKDILYVSNPDGSKLLTLKDKVNTAVWSPDGNLIAFARANDGLYIAAADDYNSQKIASGDINKIQWSPDNKKIAYSGESSSTKVVDYKQFRWGLETY*
MAG729_10_4	918	#NAME?	#NAME?			204669.Acid345_0917	3.5e-15	87.8					bactNOG[38]	006EJ@aciNOG,05EN5@bactNOG,COG0457@NOG	NA|NA|NA	S	repeat protein	MIEGHNYRPELNRQAIERGLVFIELKDEVSDRLELPSLIPIFKQDLEQELSGGQISPAAIAAGIEALKLLNSSLDEYDRFLARYYLLEAQRALEQKDTYQAQRYFQKGYALDQDELSAEAAFYLAGLMAPADPEGAIRFYRESLRLNPNSAAAHFELGLLMRDRRDLQASLTEFEVAYRLEPNSANLLNEVGDTHVMAEDLPSARAAYKRASELEPDYWILSVKLGITEYNMADFPAAIKDLRNGLELAPEELDTDFTASLYLEGLYYLGLAYRESGKPEQARKIFRAVLNITPDHPGALEGLNR*
MAG729_10_3	633	#NAME?	#NAME?			525904.Tter_1060	8.3e-48	195.7					bactNOG[38]	05V17@bactNOG,124QK@NOG	NA|NA|NA	S	Gcn5-related n-acetyltransferase	MLDNRVLVTGEKTLVRQFTREDVDAWLQWPSQLDPLYTSSYPRPMNRYERDAWYYERLNRNDYMMFAVDDKRGQLIGLLTLRNIDRSHAHAVLGITLRPEVLSGGMGTDALWSFLGYYFDVLKFDAMFLDVAAYNRRAQRVYEKCGFVYTSEHWGHFDDYSVFANNHYHGIRQYFRRHGAWIETLFYDMILRRQDFYKRRQAGRGPIIRK*
MAG729_10_2	348	#NAME?	-1.97669		1.16912													MSKLLNKKSGLALLSFVITGVLTILLLASLGGTWGIAYGQTAGPPPTIATATVPTTVLTFGGNPVVPGMPRTGNGLVLAEAKEIAAWQLILLGSLALSMLGSLVALVRTTRSACR*
MAG729_10_17	615	#NAME?	#NAME?															MGYFSADERLEQSEAAPPAPYNLRLTEIVERNAEVGLAWQRPLGRLEGYLVLVRGHAGRMQYAPTPMAQEVDGAALEWRKVLQVVGREKCGARLKLAADLWGATAVELVVVAYIGEVISPPSNPITLPPRLRPALAVLPPLEEEVQVPPVPIAPPVETENPAPARENPELPELAGWAEIEEALRRNSAALSRHGLFVNRHNPRS*
MAG729_121_5	936	#NAME?	#NAME?			555079.Toce_1745	1.6e-71	275	SUGA	GO:0005575,GO:0005623,GO:0005886,GO:0008150,GO:0016020,GO:0040007,GO:0044110,GO:0044116,GO:0044117,GO:0044403,GO:0044419,GO:0044464,GO:0051704,GO:0071944	K02025,K10237,K17312	GLCabc,MALTHPabc,MALTabc,RIBabc,TREabc,XYLabc	bactNOG[38]	05HS6@bactNOG,0EQRZ@cloNOG,0NFFB@firmNOG,COG1175@NOG	NA|NA|NA	P	binding-protein-dependent transport systems inner membrane component	MTSEEIEIELHQVARLGWAWWHSRKFMAYMMVLPAILILVGIVFYPIAQTFWLSLHEYDLRFGNRAKEFIGLSNYSEIFSDSRIWEALRFTTLFAVISVGLELVFGIGIALLLNREFVGRTLVRALILIPWALTTVVVARMWGLIYNSEYGILNSLLKNVGLIEKNQLWTANQDLTFWAVIGADVWKSTPFMVLILLAGLQTIPADLYEAAKVDGANPLQGFWHITLPGLRGTMVVALIFRTIDALRVFDLVIVLTNGQFKTESLNLYTYNKLINQQNFGFGSALAIITFCYIAIIALLYLRVGQPSEKKI*
MAG729_121_7	540	#NAME?	#NAME?			697281.Mahau_2708	3.5e-23	113.6	IDH				bactNOG[38]	06B0D@bactNOG,0XRSB@NOG	NA|NA|NA	S	oxidoreductase	MSNRPLRIGVIGAGDMGVRHLKSWLQVKGAEVVAVVEEVPERLASIKPLLETTVGLYADYRQAIRETRPDVISVCLPTSFHAPVSIYAIEHGSHVLCEKPIALSLEEADRMIEAAQWQGVLLTVGFMLRYTVAIAKLKEWIKRGAIGRPILAISENFMEVRPKILMHDRHVTGGLGDSF*
MAG729_143_1	318	#NAME?	#NAME?			406817.XNC1_3524	7.7e-10	68.6					bactNOG[38]	05X44@bactNOG,0QI51@gproNOG,17581@proNOG,COG4637@NOG	NA|NA|NA	S	SMC domain protein	ICLHPSPSPLICIDEPDQGVHPRTLPVLAGLFEKASQRTQILLATHASYFLNQFPLEKIAVMRKENGEAKFLKPQNSKTLVGMLEDFGTDELEILHRTDELELLS*
MAG729_130_3	627	#NAME?	#NAME?			661367.LLO_0787	2.5e-20	104.4					bactNOG[38]	07ZBR@bactNOG,0QUTG@gproNOG,17D0G@proNOG,COG1434@NOG	NA|NA|NA	S	DUF218 domain	MKFLRGRKRVIWFGRGLLLLLILLGSWFDYSLWLIIANAPTYKLPTQADAIIVLGCPAKDWDKPSACQIERTEAAVELWQAGYSKHILLTGGYGNLGVESYYMAELLIQAGIPTIEIALEEHSKNTVENLRNSKELLAKHGWKSVILVSEPYHLYRARQQAADLNLEVVGWWPAIKSSIWKNTDRRNTALIREALALIYYQSLGQLLY*
MAG729_137_4	747	#NAME?	#NAME?			391625.PPSIR1_05243	3.6e-34	150.6					bactNOG[38]	07J2S@bactNOG,0GPD6@delNOG,0HPCF@dproNOG,0Y4P9@NOG,184F6@proNOG	NA|NA|NA			MSKISDANYETIRAFRNKAQESLKQFKVLEEAAQSFTDLIYQEFEESIALVRVYVTFPFGKLPSSNQTRITNLATAKQILPILNEKSTILSLLGTHGEKAAWNNRHNSQGHIGIPLVSADFIDSIPMVSRLLKEMGVPLEWVTSQNTGMEAKNTLNIASVFYVPDASTALDQRGRKIIPAQDFVKASGIKTVFGSGGTYLMSNSFATIIIFCRESLTKEQASQFLSLASLFTFATARLVLNGKIFVDN*
MAG729_137_3	1278	#NAME?	-4.04841		0.215494	329726.AM1_5100	1.5e-83	315.5	CHRA		K07240		bactNOG[38]	05CAH@bactNOG,0FJTU@cyaNOG,COG2059@NOG	NA|NA|NA	P	chromate transporter	MERLSELFLLFTRLGFIGFGGPQAHLALMQDEVQERRGWLTKEEFSDGLAVCNILPGPASTQMVAYIGWVRGGLRGGLVAAFSFIWPAFTMMLVLSWLYFNYGTLAQVNAFFYGLKPIVVAIVVATAWRLAKPALRDTRFLTIMLVTALLMGAQLFNDFLVFLGAALIGLPLYASDEFMLNRVPEKKGRPTSERGLKMGGFWVAFGLVNEQTISLLTNMGDFGRLAQLTWFFIRAGAFIFGGGLVIIPLIQNEVVQGYGWLTQQQFLDGVVLGQATPGPVLITAAFVGYATAGVIGALVATLAIFAPGLTLILLVAPSLKKVKRFPWARAALKGVNGAVVGSLLAGAYFTALTAFVLPHTSAGGFEMGKGKILDFYTLTLGLIALFLILRYKLNTIYLFLVAGGIGLLLSLLPFRLPGSGLPLIQ*
MAG729_137_1	876	#NAME?	#NAME?			246197.MXAN_5117	8.5e-67	259.2		GO:0005575,GO:0005622,GO:0005623,GO:0005737,GO:0044424,GO:0044464	K06969		bactNOG[38]	08K8T@bactNOG,0GBBS@delNOG,0HF5X@dproNOG,16VMC@proNOG,COG1092@NOG	NA|NA|NA	J	S-adenosylmethionine-dependent methyltransferase	ITLDRYGSALVLNCYDPVLEVEHPALKLLLAEIAQVWPNLPLYAKFRPRQTALLGENVPPEVAPPAPLIGDSPHLPEVVTVQENGLNFVVRPGEGLSPGLFLDMREIRARLREWATAKTVLNCFSYTCAFGIVGVAGGAKRVLNLDASRKVLEWGKENYRANGFTPDDFDFVDGDIFDWLERFVRKNQTFELVVLDPPSYSTTRKTRWSAEQNYDKLVALAAKVVAPDGLLLACSNHAGLSRRTFRQMVLKGLEEASRSAEITGVYREPDLDFPRQGETEGYLKVLTLRIK*
MAG729_136_2	669	#NAME?	-2.67396		0.973443	91464.S7335_438	1.1e-53	215.3	SCAT_1427		K07487		bactNOG[38]	08M3V@bactNOG,0FRPH@cyaNOG,COG3666@NOG	NA|NA|NA	L	transposase, IS4	MVMTEVIHQHLDEKGLLPSEHVVDAGYVDAEALVKSEKEHQIKLTGPVQVDHSWQSRHSPEYMASCFAIDWKAQKVTCPQGEISRKWVAGKNEHDGNVIFVEFGKASCRSCLKRASCTQAKEGPRGLTLKPKEEYEALQVAREQQKTKEWKADYDLRAGVEGTISQGVQSFGMRKCRYAGLAKTGLQHFAEAAAMNLARMAAWLEEKPLAQTRTSAFARLVA*
MAG729_135_7	2025	#NAME?	-2.58167		0.671481	765420.OSCT_1980	6e-124	450.3					bactNOG[38]	05NGB@bactNOG,0D1SP@chloNOG,0D6AU@chlorNOG,0XT3P@NOG	NA|NA|NA			MPANKLSIRRLTLYKHGVGFVEREGQLDESEVQLVFRQSEVNDALKSLLVIDRQGGQVRGIHYETPSASFPDENRITLSEDHSLLDLLRSLRGRVVKLVLGEGTAERNYTGQLLGVEVDPQEPLSKSLVALLGQGETASEVTSLPLKEVRAIYLLEERTEQDLRFFLDSSRNDEAHRTVTLQLDSTQKEHELVVSYLVPCPTWRVSYRLVAESNPIEGAGNETGTKEDRKGELLLQGWGLFDNRLEEDLEEVNVRLVAGQPISFIYDLTSSRIPERPLVADEARVASGPVQFDAALQSFGALQSFDLAGAEFAAPTLAPAPMQMMSAKASAYAPPPLKASLQQQTAGAKGTAQGELFQYEVTTPVTVKRGESALVPILSNNLPYRRELLYNGQKIPQHPVAALRFKNDTGLVLERGPVTIVEDGEYRGEALVPFSPAEAEVYLAYAVELGLKVKEDQVSQTETTGIRIDRYYIYFNQATILKTTYQLENNLGEDRVVTIEQAIKIDYELVQTIQPAEKTAEFQRWKVQCPARKRTTFVIQELTRNWRTEQVLSQTYDNLRRYLEQRWLDSKMLDQLKELLDQQHTINRNTQEINEVANERNELYRRQEQLRQNLSVLATSGEEAQLRRRVFEQLSESETRLNNIDKRVNELKVENKQRQQKLETMLANLGTSST*
MAG729_135_4	498	#NAME?	#NAME?			479434.Sthe_1694	4.1e-26	123.2	FHAB	GO:0005575,GO:0005576,GO:0005623,GO:0005886,GO:0006950,GO:0006979,GO:0008150,GO:0009987,GO:0016020,GO:0040007,GO:0044110,GO:0044116,GO:0044117,GO:0044119,GO:0044403,GO:0044419,GO:0044464,GO:0044699,GO:0044763,GO:0050896,GO:0051301,GO:0051704,GO:0071944			bactNOG[38]	05HZM@bactNOG,0D2SU@chloNOG,COG1716@NOG	NA|NA|NA	T	FHA domain containing protein	MDAFDVLILILRIGFIFLLYFFLFLVVRVITRELDNAKYRSSPASPNYPEESDSIKQGVVVEASSGIGRVLVTEIGSATTVRVGAIFELSPITPIGRRATNAIRLDDDLVSGEHALLSWREGRWYLSDNGSTNGTYLNGEAVLQPRLLNWGDLIGIGRVRLRLEP*
MAG729_134_1	627	#NAME?	#NAME?			251221.glr1382	8.9e-10	69.3					bactNOG[38]	06VSA@bactNOG,0FMB3@cyaNOG,11FHC@NOG	NA|NA|NA	S	Pfam:DUF820	MTIKPNRIEHYYETHEWEGDEVGRGYLHFSSVIYLAALLELLFYGQAVGVVNDFYFFHTDDPNEIPVSSDLAVIDGLGPVGEDDKNDISYYIGEDGPPPRVMIEISSERTWLDDLNSKGKRSRYFALGILEYFVFDPQQTTLWRDSWANYNRLVGWRRNPITKGYDELVKDEAGRLWSEELQSWLVVEGRYLRLYTRDGQLRLTKAEDE
MAG729_133_6	1974	#NAME?	-4.67564		0.215494	188937.MA4377	1.6e-68	266.2			K03406		arNOG[11]	0M1YV@eurNOG,0WPKB@methaNOG,COG3322@NOG,arCOG02358@arNOG,arCOG04446@arNOG	NA|NA|NA	T	histidine kinase	MGFNPVKIVHHRLQKSIQARIFVMLFLLGTTSLSILVATAIWIGKSEIQAEVSKRNEEIATLISVQIGSNLDNLITNLELEAHTLSDLKSNPNVLPLHNGYQSLTWLDKDGIRRPFLNVQPNGFIPNSPLPPLQSSNDFSNHPAYLTTKAGQTYFSAIRLQPSNNHPIALIAIPINIDQNTFNGTLLVEVDLKPTLEIINTIKISQTLFVIVVDDNYRTLASSDIDTVGQVVSPEKLNLIYSRQPGQAAYTNDGESYLVGYAPIKDRNGWGVIVGETVGEASAGIYRLGIIAGGLALILILLTSIIGGLALSGITRPVRELATAANQITTTGNLDQQIPITSQDEVGELTASFNGMILALRKTRTALEHWNRELERKVELRTQEQAQINNQLEQINLQLERANLHKSQFLANMSHELRTPLNAVIGFSEILQDQVFGSLNEKQQRYVNNILTSGRHLLSMVNDVLDLAKVEAGKMELRWEEFSARSAIYEVQAELSPLAEQKNLQITAKMNDNLDRIIADRARFRQILFNLLSNAIKFTPQSGEITINGEIQVGEKSDSTKFALFAISDTGIGISAENLDTIFESFRQVDNSYSRQYQGTGLGLALTRKLAEMHGGTVWVESTPKVGSTFSFTIPLITPTTSSTNSTTPLVNAVSSQ*
MAG729_133_4	558	#NAME?	#NAME?			349161.Dred_0109	7.6e-45	185.7	PTH	GO:0003674,GO:0003824,GO:0004045,GO:0005575,GO:0005622,GO:0005623,GO:0005737,GO:0005886,GO:0008150,GO:0008152,GO:0016020,GO:0016787,GO:0016788,GO:0040007,GO:0044424,GO:0044464,GO:0052689,GO:0071944	K01056		bactNOG[38]	08ZPD@bactNOG,0ESE7@cloNOG,0NI3X@firmNOG,COG0193@NOG	NA|NA|NA	J	The natural substrate for this enzyme may be peptidyl- tRNAs which drop off the ribosome during protein synthesis (By similarity)	MKLIVGLGNPGSAYAKNRHNVGFQCLEVLAAKHKISFDKKNMNAVWGKGTVTSQEVILAKPQTFMNLSGKSVGEMVRFYKLDPKQDLLIILDDLDLAVGKLRFRPNGSSGGQNGLKNILELLGTPEVQRLRVGIGRSVRGDARDRVLNNFSADEVPLIEEVYQQVATAVEVWLNEGILVAMNKFN*
MAG729_133_2	786	#NAME?	#NAME?			357808.RoseRS_3408	5.5e-09	67					bactNOG[38]	06MIE@bactNOG,0Y6UI@NOG	NA|NA|NA	S	Pfam:DUF820	MALRKNELLELYPEEYLVEEDNDAKSYAQFQLIHNLCNALERYYRVPNWLVTGNVELHHPAISDLPYKITADLVVFKDIEISAEERAVLDGWDIDKKHPAPPIVFESCCPSNWPHENDIEDEQRKIEIYGQIGVREYFSYDPHPTAIRRNKAERRLLGWRYDPNNPAVPQPILPDEQGRLWSEVLESWLVADGSYLRLYDQEDHLRLTGSEAEGIAREMEQIERMALESALEEEQAAREAAERRLVELELLLRKLQGKEDS*
MAG729_133_1	252	#NAME?	#NAME?															MQINFAPNDEAYLKSLVEAGYYVNVTEAVQDAVHRMRVMEAQADPFVEAVMKGVRSLDAGKGKPYTRERHTQIVTEAKRLAAI*
MAG729_132_7	90	#NAME?	#NAME?															GGGEGARTPDLYSAIVALSQLSYTPIYFV*
MAG729_132_5	582	#NAME?	#NAME?			331113.SNE_A11670	2.2e-50	204.1	NUDF	GO:0003674,GO:0003824,GO:0006139,GO:0006259,GO:0006281,GO:0006725,GO:0006807,GO:0006950,GO:0006974,GO:0008150,GO:0008152,GO:0009987,GO:0033554,GO:0034641,GO:0043170,GO:0044237,GO:0044238,GO:0044260,GO:0044699,GO:0044763,GO:0046483,GO:0050896,GO:0051716,GO:0071704,GO:0090304,GO:1901360	K01515	ADPRDP,DNTPPA	bactNOG[38]	08YZ4@bactNOG,0CYGU@chlaNOG,COG0494@NOG	NA|NA|NA	F	NUDIX domain	MSQNHQNVEEQAALERQAPNTSKQIYQGRAISIRVDTITTPDGLTYQREIVEHPGAVVMIPVDQAGRILLVRQWRRAAQQILLELPAGTLERGEEPIACAQRELQEEIGYAADKITPLGGFFSAPGFCNEYLHLFLAEEWQEKPLAADEDEHIEVVSKTMEEALAMIEQGLICDAKTIAGISRYYLRKEARNI*
MAG729_132_4	591	#NAME?	#NAME?			324602.Caur_2780	2.5e-38	164.1	NUCH		K07004		bactNOG[38]	07S83@bactNOG,0D20I@chloNOG,0D6X4@chlorNOG,COG2374@NOG	NA|NA|NA	S	endonuclease exonuclease phosphatase	MRQKNSSFQRLLNPTRSFLGRWRMALIFAALFLPLLTPPLLNPVPPVASALSDSLVISQVYGGGGNSGATYSNDFIELFNRGNTTVSLVGWSVQYASASGNFDNTNNGTNLPPVMLLPGQYFLVQEFAGAVSSLALPNPDVITGTINLSATDGKVALVNSTASLNCGNVSTSCTPAQLATIVDLLGYGTTSGSLAN*
MAG729_131_2	1170	#NAME?	#NAME?			906968.Trebr_0084	1.7e-131	474.6			K00571,K00590		bactNOG[38]	07SUH@bactNOG,1AP67@spiNOG,COG0863@NOG	NA|NA|NA	L	DNA methylase	MLDYSKKTVAQQRGYLVKSTEEAKQIGTFWLEQVALQNAVEFGLPEIDDRSHVWRVPLVRKETTERLGEIVIDARTSLIQEEQTTATKILEARLLGRNADYQKPTSKKKNYPKISALHNIVACGDSETVLTEELPSNSVDLVFTSPPYFNARPEYTDYLDYDEYLLKLRKVIRAAHHVLNEGRFFVINVSPVLIRRENRTKASRRIAVPFDLHRLFMEEGFDFIDDIIWVKPSGAGWATGRGRRFAADRNPLQYKAVPVTEYVLVYRKQTEHLIDWSIRFHPDQQAVADSRIEGAYETTNIWRITPAHDSRHPAIFPLELAEKVIKYYSFKNDVVLDPFAGIGTTGKAAAKLGRRFVLIEKEPEYAQIILKEAKGWLGEKELEKVVKRL*
MAG729_131_1	1779	#NAME?	-3.0283		0.295197	357808.RoseRS_0412	2e-46	192.6					bactNOG[38]	05BZU@bactNOG,0D3KF@chloNOG,0D7RU@chlorNOG,0XNMH@NOG	NA|NA|NA	T	Histidine kinase	MPFSASNQIKDKTRDLQPSFRTVARHLKKDSERILDEWWEAIKRESPSFAELEKLRNPVLYHEQSLELIVKALEAASREEQDTLLDQVTRMAREMAGERLRQGFLLKDILLSLAVFRSAVLESVGRMLSHRLWVAFPVNVLQMEKRVNEAMDIQVAAVAEAYMNARDAIIRHREEMLRFHNYQLVKLNDLAARMGESLIMAQVMNAAAEALCEMAELSAAAVAINNVQGKFPKVHPDYGHRGSTSSILEWLNSAFFQDLSEEITTETRPLIVVNVAEDPRFAHAVSFGVSSLLIIPLKTAETAVGILYGMDYISRDFTTHEINLILTFANQAALAIENARLYTQAQVAYEELQELDKVKDEFVSVASHEIRTPLALIKGYSSTLLRPELRLSLEKQQRFISGIDEASNRLINLIDNLLSVSRIESGRFKINPQPVNIKEAIQHAVSSFQGQLGNHQLELALPEEELRARCNRDQFEQVMINLISNALKYSPNGGKITVSTARREGPTDDKGRIEVRVSDQGSGIGSEHLPRIFDKFYRAETGLTRKTQGTGLGLYICKSIVTSYGGEIWAESKSGEGSTFIFTLSFWRVDSD*
MAG729_130_8	1638	#NAME?	#NAME?			326427.Cagg_2406	3.4e-53	214.9			K02660,K03406		bactNOG[38]	05C8Q@bactNOG,0D1XV@chloNOG,0D6C2@chlorNOG,COG0840@NOG	NA|NA|NA	N, T	Chemotaxis sensory transducer	MQSGIPSASEADESDNPSAEPKANLLAGWRRNLIQFFYKLLPGQNLVTDNHQRQQYLLRLLIKLVGLLFLLSLPATAWLGLLKVNYTYLVIIGFVILSACYYLNRLGLVYQSGYLFLLLLVLLLGGRGFLIQLPLVSEIACFFALSGLIVVSGLLVNEVAPLLVALSGSGLFLGYFLGQNRLGDLSPDVKPIVIQILFFGMGLHLIMAILAWGNAQTVQRLLLNLAWQNEKLMKSNTQLGHYLDISVSAGNSISDLAEELTLISHGQTERAQSQVQSVTLVSSTLEELSSTAGQLANIAEQVFGATEKALMTAENGGSAVGEGIDGIETLRLKVEGIASIVSELSHQSNHIGEIVELITELSEETNLLALNATIEAAGAGEYGRRFAVIAAEVQNLSKRGRASAKDVQHILGQIKNSISNTLVVTEQGLEEARRVAGVALEAGQAIEQIIETVESTNHLARQIYLTTQQQKSATDQTVEMIRQVAGEAQEAVGGVQNVLIVSNQLSQTAASLRDEVHSTLVGGISNPDRISNPDRISNPDRISNPD
MAG729_137_8	399	#NAME?	#NAME?			326427.Cagg_3245	8.7e-11	72					bactNOG[38]	05CUX@bactNOG,COG3852@NOG	NA|NA|NA	T	Signal transduction histidine kinase	MINSSECSDSTESRRVEQLLASQTKLEATLHRHQQELRLFEQIRQALFANSDMNNVFPVVVERIATAFSFPLVSIYLLEYGELRLQAQVGRQEYYGIIPLNQGVCGRVARTAQAVFILDVAADADYLEDLPGV
MAG729_138_6	696	#NAME?	#NAME?															MQNPWSALPLEVGKPFVLESDREEVEKLNAKASEIHKLRLDAFPGPFMGRIDAPILLLTLNPGFVENEVVQNINDRRWNIKCLHHEEQDYPFFLLDPEISGSEGYKWWYKRLRTLIERYDARFLANNLLHIEFFPYPSVGAAGFHRKRVLPSQEYGFHLVREAMERKAAIITMRSLNSWFTAIPKLESYKRCYILRNALSAYITEGNCPAGYAEIVKVLDKRYLDYQASHS*
MAG729_138_7	762	#NAME?	-2.96905		0.559198	344747.PM8797T_21593	1e-68	265.4	SCLAV_2631		K00729		bactNOG[38]	05E6A@bactNOG,154CE@plaNOG,COG0463@NOG	NA|NA|NA	M	Glycosyl transferase	MGTGVMPHVIIVFPCYNEAKRLEVAQFVNLQLPHHRLEFLFVNDGSQDDTFKLLKTLRSLAPEQIDLLDLQPNQGKAEAVRQGFLWSMKKSPDYIGFWDADLATPLDEIPRFCEILDLQPDLDMVFGARVKLLGRAIERKAYRHYFGRVFATAVSLVLNLPIYDSQCGAKLFRQNEPLRQAFATPFLSRWVFDVEIIARLKKIQDGQGIEIGSKIYELPLRQWQDVRGSKLHLKDGLLAYLDLWKIYKAYLSK*
MAG729_140_6	495	#NAME?	#NAME?															MNIEATLAFFTSLFPEQGLKETRSITTSGYPGLLDDCYGLFEAYCTDPKCNCRRVMLNVVSLYHPERYNTQYLASISYGFDRKEEMAGPFLDELNPQSPLAKALLSMVEELVLSDPAYIARLEAHYKQVKQSSRPLRSGANYGSNPLKQFGNQRVTGKKPKKKR*
MAG729_141_9	1098	#NAME?	#NAME?			324602.Caur_0435	1.6e-30	139					bactNOG[38]	05Q42@bactNOG,0D2AP@chloNOG,0XT80@NOG	NA|NA|NA	S	NurA	MPINQSSLVAQIEAQAHQMQQAVQQHTADLARVVAQYRQTDQDNWMTLEELGRGKQAGAFPLEPLNKRRKLTQAPESYVVVATDGSAIPADRHGGMALYQVINIGEVVLGYGQFGQCHLDSNTRFYRLEESGVGSGEEDLEQFVGSSQLLEVQGSVDELVVALRLATDYRATFALRDGPLTLWASSILNSREGKALTTKYLDLLDQFTHLGIPVVGYTSNTHSDVVITALRQMSKRDYRGIVDASLFWEILAPGECSPAFRHSPRHPKDSALTAQICFIYLKTQDEIVRLEFDQHFLETTALDTALTLIGQQIRLGQGYPVALMEAHESAVLRGSDREVLRILLQDYGLLNQESQKGLSKRLRGV*
MAG729_141_7	957	#NAME?	#NAME?			448385.sce0953	7.8e-66	256.1					bactNOG[38]	08KC4@bactNOG,0GGER@delNOG,0HH9F@dproNOG,1005S@NOG,17HSS@proNOG	NA|NA|NA	S	Inherit from bactNOG: SMC domain protein	MIFDSHPAENPPVQQNPERLAVRICLGNNAEEEFVETFSNNQPILSQLAGSVGAYGSRWQYLTFEVHLFGNSGELESAGLLHLINSLMGELRSMQFLDLNPEAIRIPSYPGQTILGDRGENLSAVLQDICTNKEKKKALIQWVDELTPMDVADFTFSSDLNGKILVNLVEADKSVVSANSASDGTLRFLALATAMFSPNSSTFYFVEELENDIHPTRLYLLLQLIENRLKNSASEEIGNKQLVTTTHSPQLLRFLSPSALDYTSLIYRLLGNSDGQIKKILEIPEARRIMEQQDLGHLQEAGWLEDVVVFLDEAVMSQ*
MAG729_141_6	576	#NAME?	#NAME?			448385.sce0952	1.1e-51	208.4					bactNOG[38]	05PZP@bactNOG,0GMSK@delNOG,0HN1J@dproNOG,11YAM@NOG,180DY@proNOG	NA|NA|NA			MNILIIPEDFRNDQYILKPIIEAMVTELGKPTAKVRVCKDSLLGGVSQALKWDNILQIIERYKGMVDLFLLCVDRDNDVGRKTVLTNIEQQAQNILPEKKGFLAENAWQEIEVWVLAGHSLPKNWNWQAIRNESNPKEVYFLPFAKECGVINEPGEGRKTLANEVVSRYKRIRRICPEDIANLEGRIKNWL*
MAG729_141_3	882	#NAME?	#NAME?			485913.Krac_10571	3.8e-67	260.4	COXM		K03519		bactNOG[38]	05FG6@bactNOG,0D1N8@chloNOG,COG1319@NOG	NA|NA|NA	C	Molybdopterin dehydrogenase FAD-binding	MIPSLFDYFAPSTLDETLLLLDQYGEDGKILAGGHSLIPAMRLRLAQPEKIIDIGALRPQLSYIKQNDNNIVIGAMTSYYEIETSTLLKETWPVLPEATSLIGDTQIRNWGTIGGSLVHADPSSDLPAVLLALGAELVLQSKAGGERLVPIEEFFVHIMTTSIEPNELLIEIRLPKPQGQKASYVKLANKASHYAVVGAAVVVSLNQGIIREIKIAFSGLAATPLRAEGVEEALKGQLPNDAIIAAACKECAAEVDALTDLHGSQEYRRAMAEVYAKRAIKAAISRNLSLIRL*
MAG729_141_10	1068	#NAME?	-1.82047		1.0302	457421.CBFG_02941	1.4e-84	318.5		GO:0003674,GO:0003824,GO:0006139,GO:0006259,GO:0006304,GO:0006725,GO:0006807,GO:0006950,GO:0006952,GO:0008150,GO:0008152,GO:0008168,GO:0009307,GO:0009987,GO:0016740,GO:0016741,GO:0032259,GO:0034641,GO:0043170,GO:0043412,GO:0044237,GO:0044238,GO:0044260,GO:0044355,GO:0046483,GO:0050896,GO:0071704,GO:0090304,GO:1901360	K00558		bactNOG[38]	07RHI@bactNOG,0ENPP@cloNOG,0NEEQ@firmNOG,COG0270@NOG	NA|NA|NA	L	cytosine-specific methyltransferase	MLVASFFSGIGGFDLGLELAGMQIVFQCEVNSFSRSVLHKHWPTIPLHGDIATLEASSIPESDLWCAGFPCQDLSSANQGKRKGLNGNRSGLFYEFARLVKQRQPKWVIMENVPGLLNSKEGEDFRNVLKKLDELGYGVAWRVLDAKFFGTPQRRRRVFIVASYNSTHAIEVFFSDGASSIAAKKSSRQETQTTPPTRECHQPTTFNFGENASTGSNHNATSSSQECKEGKEQRIENRKDGGNLYTIQNAAIGRKHSSGPQGSGYRNDGETWTLDSRGSADAICSTHDPFGVREATGLPGRMDSNRYRSLGNAVPVPVIEWLGKRIIEVDDKYRQQPQAMISFTFKSTHYKKTNY*
MAG729_141_1	306	#NAME?	-1.26282		0.744357	644966.Tmar_1759	1.5e-07	60.8			K09386		bactNOG[38]	090HG@bactNOG,0EXR6@cloNOG,0NPXU@firmNOG,COG3427@NOG	NA|NA|NA	S	Carbon monoxide dehydrogenase subunit G (CoxG)	ISITETIEPTQYVLRVEGANGQGFLHGEGTFNLNQEGEENELRTIVTYKGVANVGGTLAGIGARMLQPVAKLLVGNFFKSMEKQLNGQEGDSTEIEKSIAI*
MAG729_140_8	1101	#NAME?	-3.83333		0.215494	502025.Hoch_6237	3.9e-08	64.7	YFAD				bactNOG[38]	05DNE@bactNOG,0GF2H@delNOG,0HFIR@dproNOG,16R3D@proNOG,COG5464@NOG	NA|NA|NA	L	Transposase	MVVDLKIKPELVEIKDQNSRNGINGNGYHRLYTIALEKSYQPTRNGSHKIETSYQLPSKGSYEIKRSYQHPQPWPRDIEEAYQHHLGPYTVQNAITLIGEEPIELYNGWLVWQEMTNLKERRFAGNFQEILSSTARTYHFGQGYPDQVECMMANEKLLKPDVCVISNHRYDLYATLIQAESEHYVLKGSPELVIEIRSPSNRRSKERAKRKHYFENGGLVIWDVDPKRRKIWVYEVEDQRNAQEYREGDIINCERLFPGWQRTVADFFSKELTAEQVVGQAAKEWRAESRAEGKAEGRAEGRIEGEVETLRRVLIRQSHRRFGAENLPPDFEVRLERYSVEELNDLVDRITLSPTLEEWLAHFPPP*
MAG729_140_5	297	#NAME?	#NAME?															MAKTYRTNQAGKGGRLKMTETQIELVNRKSSLLAQLKETNQKILTSQDPVELEWLNTEAEGYTKHLEEIQKILSELVEECQHLKYTWVSAIPLFALVR*
MAG729_139_1	321	#NAME?	#NAME?			383372.Rcas_0816	3.5e-26	122.9					bactNOG[38]	080G8@bactNOG,0D5QN@chloNOG,COG1917@NOG	NA|NA|NA	S	Cupin 2 conserved barrel domain protein	MSDKFTYIADLAKQQEVPMDGIISRTIYVDEQVKAVLFGFGKDQELSEHNSSMAAIIQIIEGEATLTLGDETIEAKSGSWIVMPPLMQHSLYAKTPVVMLLLLLKG*
MAG729_140_4	93	#NAME?	#NAME?															MRPYEALMKLAFFVLNPSQRKEIAPLAKTS*
MAG729_140_1	441	#NAME?	#NAME?			765420.OSCT_0107	1.1e-33	148.3					bactNOG[38]	08ZF1@bactNOG,0D2PC@chloNOG,0D6I8@chlorNOG,COG1959@NOG	NA|NA|NA	K	rrf2 family transcriptional regulator	MKISSKGEYGIRALFDLAQHYDSRPRRSREIAEAQSVAEDYLNQLLIILRKAGLINSLRGPQGGHVLAQPPRQITLFDAVFVLEGPLTPVDYANELKGDKSAPVDEVLNPVWEEVEKETIRILKSTSLEDLCERYNSRNSSVMYHI*
MAG729_13_1	558	#NAME?	-2.18619		0.744147													MHPEDEALKLKAIELVGSGNISQAEQLLLDYIGRYPADVEALAWLAVCLPATAAIEVLDHLLTLQPQVPYLQAWRTHYALMLSPETTSPPNPVTSSPSPTDTSAPEPETIESATAAPTETEAALLPQPTTELAQPEAIPTASPYPYVAASPNGEDITDNGPVSLADLLPDFEPLPDGAVVIPPAPP
MAG729_139_7	570	#NAME?	-2.24792		0.629483													MMEPLPNSFTFKENILIRMVVSLFFALTSIVVALACLIKVSDGLAWLIPGLGAVALTLTLLIFAFNSWRYRQVVAVTSQSITSHSPGRGHVEIAWPEIENIREEELKGENLRRAMPGIEVIISMYMYLPLASDTEHRSLFIIQGKGAQSITLRSHLIYPHRLEQLRHALDNYAGRASQAMRMLRLDLNN*
MAG729_139_4	957	#NAME?	#NAME?			997346.HMPREF9374_2990	1.3e-60	238.8			K06350		bactNOG[38]	04SI8@bacNOG,07R7A@bactNOG,0NE4R@firmNOG,COG1984@NOG	NA|NA|NA	E	Urea amidolyase related protein	MLQIHLSVLEGGLQTTLQDLGRTTGRRYGIPPGGALDRAAHLAANRLVLNQPQAATLEITLQGPRLLFETSALIAITGADFGPMLDGRPIPMWLSVFVRAGQTLEWSGDSIPRMVEPKRNWGRVCYLSLHGGFAGPQLLGSRATYLKAKLSGYNGLGRVLQTGDTLNNTDEVLRPFRHLAEGAGRTFPEVERPAYREVVKLGLIPGPYEESFSEEAYHLLFSESFTLLQASDRMGFRLKGPLLPHRSPELAEIASCATVFGAVQVPLDGQPIVLMADHQVTGGYPIIGTIISSDLPLLAQLLPGGKVSFHPLSPVNWS*
MAG729_139_3	471	#NAME?	#NAME?															MNKKLALRFAKWSGKVASLLALACWPILSLIELFSWLSLQINSNTITTSTANSTVFLFYDSFPSGILSALVTCVVPGLLGLLALSMSNDEDEDGPDLGGELFIFLGVTGTGLHLSMLLVGSSNKPLDELMVWSLILLPSALLMLVSGFIIKTTTIL*
MAG729_139_2	252	#NAME?	#NAME?															MGKPNDYDSSVKAIEAENKPVIEAFEAWLKESGLNEKTIKWRITELHLFAFYLINYETRKLTDATSYDVSYFLLNWFPRKALR*
MAG729_130_4	873	#NAME?	#NAME?			485913.Krac_8803	1.4e-50	205.3			K19517		bactNOG[38]	05J90@bactNOG,0D2IY@chloNOG,11VMM@NOG	NA|NA|NA	S	PfkB domain protein	MSHVIPKFIAIGHLTQDLLPGGTYAPGGTVSFASIAAHHLGQSAAIVTVAPSFLRNLPIYKEIQIVGRIIEETTIFENIYTAQGREQFIRSVAPLIQPEDVPLEWVGYRKGVEVVHLGPVAQECPPNLLDLFPDALIGITPQGFMRTWDMTTGRVSPLRWEGTQAHALLSKAHALVLSEEDLPPGAEGNRLLQEYIEGCPVVVYTQGHKGCIVYYEGKAETVPAFPAQERDPTGAGDLFAAAFFIRLRATHNPIEAARFANAAASCKIEKLGLTEVPTLEQVYQRMNYKN*
MAG729_130_2	801	#NAME?	#NAME?															MWRKIGSLALCGAILISIFPTLMGLKTASEIELPSFNQPTGGVSRSVPNVVEKELGFSGDVATAGFFTSSSETRPYFSTTQITNNGPEEGTADLPFPEDPLADEYYSNHLSKWPSLVRNSSNRVGLIWNGNGYVQETVFFGKLLYLPGGTATKTYLVWTVTTGISSNALQYFGEGELHQNDPLPISTALTSIPEVNFPNISENPSIFKAVTSYNAALKSWGRHELCNSKQGYPRILASNKSPNTAGFPRVTVIMAPLISEYVVVTI*
MAG729_121_8	924	#NAME?	#NAME?			390874.Tpet_0956	1.2e-74	285.4	SUGB	GO:0005575,GO:0005623,GO:0005886,GO:0008150,GO:0016020,GO:0040007,GO:0044110,GO:0044116,GO:0044117,GO:0044403,GO:0044419,GO:0044464,GO:0051704,GO:0071944	K02026,K10238	GLCabc,MALTHPabc,MALTabc,RIBabc,TREabc,XYLabc	bactNOG[38]	05DRW@bactNOG,1CFZZ@therNOG,COG0395@NOG	NA|NA|NA	G	binding-protein-dependent transport systems inner membrane component	MPLIITIVLKPDKLKEELLLALTINGKPRTALFYLRRIGFYTLVVLIVLVAIGPFVWLLITSLKTPENLYKRNPDLLPIPITFNNYTTVFQGTTFGINIWNSVLAASITTAGCLLIGIFAGYSLGRIQFAGRKVLLGIVLAVSMFPGIAIIAPLFLFFKDLQLINTLPALLLPYITFNLPLTIWLLAAFFRDLPAELEEAAEVDGATPFKAFYRVMLPLATPGIATAAILIFINAWNDYIFARTFMSRDTSYTAPLAIASFQGKGEFNEPWGQISAGAVIVTLPLILLVLVFQRRIVSGLTSGAIKG*
MAG729_130_1	2577	#NAME?	#NAME?			990316.MCON_1764	0	1094			K01537		arNOG[11]	0KS96@eurNOG,0WKVC@methaNOG,COG0474@NOG,arCOG01578@arNOG	NA|NA|NA	P	ATPase, P-type (transporting), HAD superfamily, subfamily IC	MIVETEHEKMTGISEQEAAQRLKEEGFNELPSTKKRTFLTLAIEVISEPMFLLLIVGGIIYLILGDIQEALMLLGFVFLIIGITVYQENKTERTLEALRDLSSPRALVIREGEQKRIPGREVVRDDLIILSEGDRIPTDAVILSGLNLSTDESLLTGESIPVRKVVWDGAVELGRPGGDDLPFVYSGTLVVQGRAIAKTLATGPRTEMGRIGKALQEVDTGKTPLQKETRKLVQIFAVIGVVLCVVVVVAYGLTRGNWLDGILAGITLAMAIMPNEFPVVLTIFLALGAWRISQKRVLTRRIPAVETLGAATVLCVDKTGTLTMNQMSVSQLYAGGKFYQVKEGDKTEELPDYLRELVEYSALASHPDPFDPMEKAIRRLGQERLNALQSRHEDWTLVNEYPLSKQLLAMTLVWKSGEGPGYTVATKGAPEAIADLCHFNPSQIEELSRQISEMASQDLRVLGVAKTYSRQETLLPEQHDFEFEFLGLIGLADPVRPTVPAAIKECYQAGIRVIMITGDYPGTAQSIARQIGLTPCDEVITGPELDRMEATELQKRIRGVNIFARVVPEQKLQLVNALKSNGEIVAMTGDGVNDAPALKAAHIGIAMGGRGTDVAREAAALVLLDDDFSSIVQAVKMGRRVFDNLKKGMAYVLAVHVPIAGMSILPVLFGWPLVLLPVHIAFLHLIIDPACSVVFEAEPEEEGVMKRPPRNPKEPLFARRTLGLSLLQGASVLVVLVVMFTSGLYLGEGELEARTLAFTTLIVANLALIFTNRSWSTTMFKAMRLPNKALWWVVGGVLVFLPLVLYVPILRELFRFSTLSPVELALCVIGGIVSIIWFEAFKLFKRTTNPNKENLVAL*
MAG729_126_3	495	#NAME?	#NAME?			996637.SGM_4900	8.8e-29	132.1	PRPE		K01090,K01525		bactNOG[38]	00DZI@actNOG,07S1Q@bactNOG,COG0639@NOG,COG4639@NOG	NA|NA|NA	T	serine threonine protein phosphatase	MVILCGASGSGKSSFAAQHFPETYVVSSDRCRALVCDDMRSQTVNREAFELVNHIARLRMALGCTTIIDSTALQEFARQSLLHLAHYYSYPTLLLVFDVSEEVCAARDAARIDPPPVGREVVALQFELFRELLAKVTNEGFGTVIVLKSEQINQVRVQLEENHR*
MAG729_126_1	2115	#NAME?	-3.66787		1.37679	525904.Tter_1765	1e-203	715.3					bactNOG[38]	05EN3@bactNOG,COG4889@NOG	NA|NA|NA	L	adenine specific DNA methyltransferase	FANNKGMWDGYVAEHLLPRLFGFELLMAPYTVAHLKVGLLLAETGYNFQSNERLRVYLTNTLEEGFEGGKLPFAEWLVEEANAASGIKYDAPVMVVLGNAPVMVVLGNPPYSGHSSNNSAWIADLLHGKDSQIGKISGGYFMVDDKPLGERNPKWLNDDYVKFIRFAQWRIEQTGYGILAFISNHGYLDNPTFRGMRQSLMKTFDDIYLLDLHGNSKKKERSPDGSPDQNVFDIQQGVAIGIFVKKQSSSLKVDAKVKHAHFYGKREEKYQKLLDGDVSSTDWKPLAPQSPFYLFSPQNIDLQKEYNQGWKITEMLPVNSIGIVTSRDNLTIHWSQEEVWKTVTDFASLPPEDAREKYNLGGDAQDWQVAMAQKDLKASGLSKVKITPISYRPFDIRYTYYTGNSKGFHCRPRSEVMHHMLAGGNLGLIFMRQVALDGNYSHFLVTRLPVDNRAFYSNKGIMNLAPLYLYPDKSKPKLDGTEETSTTPDGRRPNLASTFTKDITERIGLNFIQDGKGDLQTTFGPEDVFNYIYAVFHSPTYRSRYAEFLKIDFPRVPLTSQIELFRALCGLGEKLVGLHLMEQSGPQADTPSYPVKGENIVEFVKYTEPIVGETTGKLQQPGRVWISKQQYFEGVPPEVWEFHIGGYQVCEKWLKDRKGRKLTFDDLKHYLRVVAALAQTSRLMAEVDSIIEEHDGWPLQSATP*
MAG729_125_9	216	#NAME?	#NAME?															MSDQTRPPSKKTTSRTTKRKTSRKISGKEENLIRPDPMFKEVTTNKAKVFGVNQLSIELPQLLRADLILAVP
MAG729_125_8	222	#NAME?	#NAME?			314271.RB2654_04716	1.7e-11	73.6	MOAC	GO:0003674,GO:0003824,GO:0005575,GO:0005622,GO:0005623,GO:0005737,GO:0006732,GO:0006777,GO:0006793,GO:0006796,GO:0006807,GO:0008150,GO:0008152,GO:0009058,GO:0009108,GO:0009987,GO:0018130,GO:0019538,GO:0019637,GO:0019720,GO:0032324,GO:0043170,GO:0043545,GO:0044237,GO:0044238,GO:0044249,GO:0044260,GO:0044267,GO:0044424,GO:0044464,GO:0046483,GO:0051186,GO:0051188,GO:0051189,GO:0071704,GO:0090407,GO:1901360,GO:1901362,GO:1901564,GO:1901566,GO:1901576	K03637		bactNOG[38]	01WVD@aproNOG,08YXW@bactNOG,179NF@proNOG,COG0315@NOG	NA|NA|NA	H	Together with MoaA, is involved in the conversion of 5'- GTP to cyclic pyranopterin monophosphate (cPMP or molybdopterin precursor Z) (By similarity)	MREETKPTDSRPLTHFNEAGRARMVDVSAKEITERKAIARGEVVMEPATLQLIREGRAKKPKKSKKKTEKTEE*
MAG729_125_6	222	#NAME?	#NAME?			314271.RB2654_04716	2.9e-11	72.8	MOAC	GO:0003674,GO:0003824,GO:0005575,GO:0005622,GO:0005623,GO:0005737,GO:0006732,GO:0006777,GO:0006793,GO:0006796,GO:0006807,GO:0008150,GO:0008152,GO:0009058,GO:0009108,GO:0009987,GO:0018130,GO:0019538,GO:0019637,GO:0019720,GO:0032324,GO:0043170,GO:0043545,GO:0044237,GO:0044238,GO:0044249,GO:0044260,GO:0044267,GO:0044424,GO:0044464,GO:0046483,GO:0051186,GO:0051188,GO:0051189,GO:0071704,GO:0090407,GO:1901360,GO:1901362,GO:1901564,GO:1901566,GO:1901576	K03637		bactNOG[38]	01WVD@aproNOG,08YXW@bactNOG,179NF@proNOG,COG0315@NOG	NA|NA|NA	H	Together with MoaA, is involved in the conversion of 5'- GTP to cyclic pyranopterin monophosphate (cPMP or molybdopterin precursor Z) (By similarity)	MTEEAKPTDSSPLTHFNEAGRARVVDVSAKEITERKAIARGEVVMEPATLQLIREGRAKKPKKSKKKTEKTEE*
MAG729_125_5	930	#NAME?	#NAME?			65393.PCC7424_2695	7.6e-98	362.5			K00558		bactNOG[38]	05DVF@bactNOG,0FKTW@cyaNOG,COG0270@NOG	NA|NA|NA	L	cytosine-specific methyltransferase	MENVATARGVEAQCLFSSDIDTDAQLTYQANFGELPAGDICKISADAIPNHDLLLGGFPCQPFSIIGSRLGFEDTRGTLFFEIARLIDAKRPRAFLLENVKQLVGHDSGRTLQRILQVLQVRLGYQTCYKVLNALDFGLPQKRERVFIAGFREATPFTWPRGGTIPPRPLEEILEPEVPESYWATETIRANRLAQRDKVKTHRTIWHENKGGHISAYPYSCALRAGASYNYLLVDGERRLTPREMLRLQGFPESFKIIRNYSAMRKLTGNSVAIPVVQAVLTKVLEALDETEPPMIQTNFLTIGNKFLS*
MAG729_125_4	1788	#NAME?	#NAME?			756067.MicvaDRAFT_1266	4e-79	301.2					bactNOG[38]	05CNF@bactNOG,0FKR3@cyaNOG,0XP3K@NOG	NA|NA|NA	S	repeat-containing protein	MDYYQNSPHIPKVFISCCKEDEKWLEQLKKHLKPLEYAKELKVFDHKQIEAGEDWENEVQKAVYSADIAILLISVDFLASDNIHNYHLLLLKEVVRVGKISGFLVIVSDCWYERDPESFVQFQVANEIIKTADGQPRPPLNAMGPKNQDAFFTELTKYIHKEFVEPAKLDNEPLPEEEEVIEGETVGPSYSSPVGEEFTRTRSKIGRLLSLVITLLMAFLFLGFLFGLTNTHDNQTSSRPLVVVGTISSVNPAILRPNSISTAAKPEDPDGMVSVAWSPDGKILAAGSGDKKIRLWQADGTPLATGEHTDRISKVAWSPDGKTLVSSARDNTLRLWQADGKPITTINLPASVGWVQTVAWSPDSKTFATGSISNTVGLWGADGTLLKTLTRHTNWVLTLAWSPDGKLLTSGSLDNTALLWQLDGTPLGEPLVHTDLVSLLAWSPDGKTLASGSWDGALRLWTAEGKLITTLTGHTGRVNTVAWSPDGKTLASGSQDHTVRLWSVEGKSLAVKQEHTSDVYILAWSPDGKMLASGAWDNTVRLWRSDGTFDQILTGHSNRVSSLVWSPDGKTLASGSEDNQICLWSSEGNLLRTLK*
MAG729_125_2	429	#NAME?	-1.83794		1.51305													MAYKKLLTIMETNKDNIANQAAQIIIQRHVGRYSELTTAELVKRNLALVEIVIQYLRDGDIAVYRNSIKEHVELRRQQGFSGSDVSSRTTIMIEKVIEIIELEMAAPELEQTKNDYINRIMSIAALGKASTSSAFLKKGNDA*
MAG729_124_6	579	#NAME?	#NAME?			643648.Slip_1213	7.6e-48	195.7			K09139		bactNOG[38]	08YKQ@bactNOG,0ESRX@cloNOG,0NIEF@firmNOG,COG2029@NOG	NA|NA|NA	S	Domain of unknown function (DUF366)	MLYKYLSKANFFTYDGLQLAPHWIYRQHDLLGDAIVAWQGACDVRLSEMVDIEDVKANAPIYSSHMVHFIAEFFDLDLEKTVYRQRLLITTAKEYLEAHLAQQVVRSGDDLYLQRPQDGQRGKLSVSIATSSPTSTLIHTGFNVVSEGTPVPTVGLSDLGIEAESFAQTVLKRYTDEVADIWLARCKVRAVS*
MAG729_124_3	1344	#NAME?	-3.39775		0.850602													MYEIHRDKQIELLRWLLTTLDGQWLSKIAAVSGPSEASKLNGRVHSTLGRTEMKAMLALLGKNQAENLGQAADILKTYLSIAYGERGFSGIFRPVVKTGEGQERLEIELRRFTALDAIRKVAQAAGEPVGLATEGLWSAWFETLLPQEQVEVNLRSDGVTPDLVVITTASAHFIAAITEDFSPIASVLQIPLEQIESPAASSSSAPVSQPTPTEWPSAAEKPSGFPFTQSYTYRPEVASNSYSSLPETSHPPEAPPTPEIAKPVSNAPELGLDRKAGTLNQRLSRLQKPTDSSEIPPAGSLAPPPVPTNTLRVNLDSGRPLFSEDLEADVKRSVERRKAQKGLPLISRIMLSKEAKEMLKESGDEKPIQPFSLASGIEMILQRLINQELARQPGSITEPVHVVNGPEGFLQIHVGVRVYESVGEVPPGHILDLLQQAVAEWMDSQES*
MAG729_124_2	1137	#NAME?	-3.15644		1.11285	525904.Tter_0750	6.2e-70	270	ACUC	GO:0006091,GO:0008150,GO:0008152,GO:0009056,GO:0009987,GO:0042180,GO:0042182,GO:0044237,GO:0044248,GO:0044281,GO:0044282,GO:0044710,GO:0044712,GO:0045149,GO:0045150,GO:0071704,GO:1901575	K04768	ACTD2	bactNOG[38]	05DGU@bactNOG,COG0123@NOG	NA|NA|NA	B, Q	Histone deacetylase	MEEETLHSEVKKLALVWGPALFNYDFGSEHPFSAVRALQAHTLMEAVGLLKQPEVTVLPSVYASREDLLLFHTRELVEFVQNACVRGHGFLDEGDTPALEGGMEAAEAVVGSSWSVTEMVAKGEARTGMVLVGGLHHAHPGRVSGFCIINVLAINIVKLRQNFGFQRIAYIDIDAHHGDGVVYGFYEDPNVLAIDFHEDGRYLFPGTGDLNEMGRGAGNGFTFNLALPPYSSDQSFIYAFDELVPPLLRRFKPDFIMLVTGVDAHGGDPLSDMNFSSVSYTHATRTLRTLAEELCDGRLVAYGAGGYNVATCALRWTEVAATLCDYALPEYIPQAWREQFTRTIKEDAPITFSENRTSDNTLPRVEKMVDWFKMKAKL*
MAG729_124_1	711	#NAME?	-2.34079		0.907508	696369.DesniDRAFT_0803	1.6e-26	125.2	ACUA	GO:0003674,GO:0003824,GO:0006091,GO:0008150,GO:0008152,GO:0009056,GO:0009987,GO:0016740,GO:0016746,GO:0016747,GO:0042180,GO:0042182,GO:0044237,GO:0044248,GO:0044281,GO:0044282,GO:0044710,GO:0044712,GO:0045149,GO:0045150,GO:0071704,GO:1901575	K04766	ACTD2	bactNOG[38]	05F1V@bactNOG,0ET1H@cloNOG,0NFBZ@firmNOG,0XRFR@NOG	NA|NA|NA	S	Inherit from firmNOG: Acetoin utilization protein	MTLDTQSFQFERNTLVIEPRGELVEQLTKETSCGLIYFSRRVPAEQLARMQLAEGLGIFFRFNLERQMETLLKIAQMNYGNIIIAYTAEDLIVGYVTMHPIDESERWNVLNRPGEALRVYEFGAIEISRKWRGCDISSNLMRAAFEGDKWIEDKIIVSVAFAWHWDYEELGISKYIYSDMLKKIIASAGFQKMDTDEPNVMMDGANMFMVRVGKRVPLEVEQEFYALLHRNNRWGL*
MAG729_123_8	738	#NAME?	#NAME?			638302.HMPREF0908_0841	1.5e-27	128.6	COMEA	GO:0005575,GO:0005622,GO:0005623,GO:0005737,GO:0005829,GO:0005886,GO:0016020,GO:0044424,GO:0044444,GO:0044464,GO:0071944	K02237		bactNOG[38]	05KQC@bactNOG,0NKNK@firmNOG,0X3A2@negNOG,COG1555@NOG	NA|NA|NA	L	ComEA protein	MVAPDIPPPANPTPEKAKRGSNRLNVGTLVFLLFMLLVGSALLVSKLTGFNLNSPTPTVGSAVAVKSEATATVRPTHPPPTPTPDLTIKVYVTGEVVKPDVYVMRPGDRIEDAINLAGGFTEQADKTHLDLALRVQDEMHIVIPAQITPDPNPPDGGVTLPAGGASQPGSSGNSAVNANSLSAKINVNTATQAELDSLPGIGAVLSKRILDYRTKNGSFKTLDDLKKVQGITKATFDKIKDLVTL*
MAG729_123_7	1029	#NAME?	#NAME?			351607.Acel_0425	4.4e-30	137.5		GO:0005575,GO:0005623,GO:0005886,GO:0016020,GO:0044464,GO:0071944	K07058		bactNOG[38]	085D8@bactNOG,COG1295@NOG	NA|NA|NA	S	Pfam:Ribonuclease_BN	MAKAKESQSGAEVVPPRSVFQVAKQTVIEFMDDNCLNLAAAIAYYALQSIIPLILGFVVIGSFFLQDPLTRKDFIQTVVDAVPKEVGQSINFNELIEGLITGAGAAGIASLLALLWTGSGIFDQLIFAINKAYDVEKDKRNFFFKLFLRVVLLLGIGLVLAASFTITIIFNLIFTADISLFGISPKNFSFMLPLIFTYLIPLSLETIIFTILYRVSPARKGLRWRPILIGALVAALLFELLKVGFTYYITSFGAANSAAKTYGAIGGIIVFLFFIYLSAAVVLFGAELSAVLHHFKTLAEDKKAVVEAKSNVKPSPAATVLSASSFSPPTTSDSPTDSPNHE*
MAG729_122_7	1287	#NAME?	-3.39187		0.744147	324602.Caur_2104	1e-92	345.9	MOEA	GO:0003674,GO:0003824,GO:0005575,GO:0005622,GO:0005623,GO:0005737,GO:0005829,GO:0005886,GO:0006732,GO:0006777,GO:0006793,GO:0006796,GO:0006807,GO:0008150,GO:0008152,GO:0009058,GO:0009108,GO:0009987,GO:0016020,GO:0018130,GO:0019538,GO:0019637,GO:0019720,GO:0032324,GO:0043170,GO:0043545,GO:0044237,GO:0044238,GO:0044249,GO:0044260,GO:0044267,GO:0044424,GO:0044444,GO:0044464,GO:0046483,GO:0051186,GO:0051188,GO:0051189,GO:0071704,GO:0071944,GO:0090407,GO:1901360,GO:1901362,GO:1901564,GO:1901566,GO:1901576	K00963,K03750		bactNOG[38]	05CVM@bactNOG,0D1DN@chloNOG,0D67H@chlorNOG,COG0303@NOG	NA|NA|NA	H	molybdenum cofactor synthesis domain-containing protein	MSGLEQHRKMKPSSYAIIEPEEATLLIMSNVRVLEAEETKLEEGLGRILAEDIYSTLDMPPFDATAVDGYALQSSDDLRQRRIIGEQTAGRITHQRVEPGTAIRIMTGAPMPEGADAVVMVEYTREKDGLLEVDSAPNPGNNIRPRSEDLQSGQLILKAGTLLGPAELGLLATTGLALIKLIRRPRLAVISTGDEIVEPGKLLAPGQIYDSNRFGLMAAVAQAYAEPFSLGIAPDTEAGLRNLIEVALRNYDGLITSGGVSVGKLDLMKDLLEELGTIHFGRVNLRPGKPLTFVTVAVEEQTKPIFALPGFPVASLVSFELFARPAILKMGGHIHVQRPRVQARLAHSLTHSRERNEFVRAVVTQEFEPSSGGSYYYTARTTGSQSSGRLLSMLGANALLHLAPGEKILEEGEVVPAILLTDVPIMKM*
MAG729_122_1	777	#NAME?	-2.99717		0.559198	443143.GM18_1345	2.1e-61	241.1	SUHB	GO:0000287,GO:0003674,GO:0003824,GO:0005488,GO:0006461,GO:0006793,GO:0006796,GO:0008150,GO:0008152,GO:0008934,GO:0009987,GO:0016043,GO:0016311,GO:0016787,GO:0016788,GO:0016791,GO:0022607,GO:0042578,GO:0043167,GO:0043169,GO:0043933,GO:0044085,GO:0044237,GO:0046872,GO:0051259,GO:0051260,GO:0052745,GO:0052834,GO:0065003,GO:0070271,GO:0071822,GO:0071840	K01082,K01092	G2PP,HISTP,MI1PP	bactNOG[38]	05ECY@bactNOG,0GDEW@delNOG,0HEKF@dproNOG,16Q31@proNOG,COG0483@NOG	NA|NA|NA	G	Inositol monophosphatase	MFEEFLTVALEAARSAGAIQLEGLSRQQRIETKSSPIDLVTEVDRACEAEIARQILERFPDHQLIAEEGTVGGANPRYRWIVDPLDGTTNYTHRYPCFSVSIGLEYQGEVVVGVVYDALHQELFRATKGGGAFLNDQKIAVSEVPSMSRGLLCTGFPGDQAGNQQVLAAWEKISLKCHGIRRDGSAALDLCYVASGRLDGFWERLNSWDMAAGALIVVEAGGRVTNFGGGPFDLYQREIVAANGYIGPEMVEVLRTIS*
MAG729_121_9	999	#NAME?	#NAME?			525904.Tter_2260	1.8e-89	334.7			K01599		bactNOG[38]	08SYT@bactNOG,11GIZ@NOG	NA|NA|NA	H	Uroporphyrinogen decarboxylase	MAKNDKWRRVEAALSGASVDRIPFAFWRHFPELDHNPDKLVQATLAQHHRYEMDYLKVMFRSSWGVEDWGSKSDYYNPVSGSQKITHYPIHASKDWYKLKPLKPTEGVLGEQLYVLRKLAERLEGDAPILATLFAPAMLATHLSGQTAFFQHLREDPAAVQAGLEVITETLLNFGLACLENGADGLFYAIQEASRKLLSEQEYRQIGQTYDLPVLERFYHHSSFIMLHAHGEELMFDQLLTYPFHALNWYDRQAGGPTLKELRSLTNRALAGGIDHEATLLRGSPEELGAELEDAIAQVSRRGFLLAPGCGVPITVSEENLAMLKEAAFRLG*
MAG729_126_5	678	#NAME?	#NAME?			479434.Sthe_1072	2.1e-25	121.3	GPMB		K01834,K02226,K15634		bactNOG[38]	07TB6@bactNOG,0D36C@chloNOG,COG0406@NOG	NA|NA|NA	G	phosphoglycerate mutase	MNKLILVLLRHGETDHNSGMRLTGWGDPELNERGYEQARAAADKILETYKVEQIYVSSLRRARQTAEALAQATGLTPLVKEDLKEQNFGEMEGLPLTQIKDYYPELFHAWRLDDPEFSWPDGETRRFFHTRVARVLWEIIQTEAGVHQTVAVVGHGAALAGFVTEIMTGSPYLWREWLLENCEHYVVSVNYPADSLPTRNNVTFNLDYIGNRLDLLAEVKVKLEE*
MAG729_127_1	876	#NAME?	-1.86789		1.10638	525904.Tter_0886	2.2e-75	287.7					bactNOG[38]	05ERH@bactNOG,COG0179@NOG	NA|NA|NA	Q	Fumarylacetoacetate hydrolase	MRGEKMRYVTYERQGGKAVGIVDSLNGLVIEPTSLDWPGDMITLIKRGSVKQNPFGNSLPLEEVKLLAPILNPSKNIICIGRNYREHISEFAKVSQTEDKPPEVPVFFTKAPTAIIGHGQAITFNPKISEKIDWEGELAVIIGRQGRDISEEAALDYIFGYTCLNDVTARDLQKSHNQWFKGKSLDTFAPLGPWIVTADEIGDPQNLRLELRVNGVTKQEGHTKDMIFTIRQIIASLSSGFTLEPGDIIATGTPSGVGFARFPPEFLKNGDVVEVEIEKIGVLRNGVISLS*
MAG729_127_5	948	#NAME?	#NAME?			685035.CbatJ_010100004516	6.4e-52	209.9	SCLAV_2565	GO:0003674,GO:0003824,GO:0006807,GO:0008150,GO:0008152,GO:0008800,GO:0009056,GO:0009308,GO:0009636,GO:0009987,GO:0016787,GO:0016810,GO:0016812,GO:0016999,GO:0017001,GO:0017144,GO:0030653,GO:0030655,GO:0034641,GO:0042221,GO:0043603,GO:0043605,GO:0044106,GO:0044237,GO:0044248,GO:0044270,GO:0044281,GO:0044710,GO:0046483,GO:0046677,GO:0046700,GO:0050896,GO:0071704,GO:0072338,GO:0072340,GO:1901360,GO:1901361,GO:1901564,GO:1901565,GO:1901575	K01069,K07455		bactNOG[38]	01TV1@aproNOG,05IPY@bactNOG,16VNJ@proNOG,COG0491@NOG	NA|NA|NA	S	metallo-beta-lactamase family	MKEAYPNQSERLSPLVQRLRAPNPSPLTLTGTNSYLVGVEGGRERVVIDPGPSLPLHLEALVGIAEKAQAKISLIAVTHDHPDHYPGAVRLREMTGARIAAYQGTTFPYDLPLEDGSYLQTATVTLLAIYTPGHSPDHLCFYLEEEKALFTGDLILGSGTVVVAPPKGDMADYLHSLHKLEEGWGEAQVIYGGHGPEITNPSAKIREYLNHRKAREKQLLAALQAGATTLPEIVAQIYQEVDKRIWPAAARQVMAYLIMLEEQGLLDAGEERPATLEEEALLNPQGIFDPLVLAELGLEPGGEKVRSYRLKEIRT*
MAG729_12_13	1512	#NAME?	-2.76266		0.661909	498761.HM1_2282	7.3e-175	619					bactNOG[38]	07XGE@bactNOG,0ET0C@cloNOG,0NJUM@firmNOG,COG0170@NOG,COG1836@NOG	NA|NA|NA	I	Integral membrane protein DUF92	MEQGDIIGLIVSYIYAFGLLIAATLIQKWRGYPQEFTRKIVHIGAGSWIFGTLALFNHWYWGVVPMLTFIVFNYISYKFKLVKAMDLSDSSPGTVYFVASISLLLIVFWPRGQFWIAAAGVMAMTWGDAFAAILGRRFGRHPYFIGKHQRSYEGTTAMLLFAFTSILLTLTFSNTGLDPLQIIGFSLIISLVATFLEAASLSGLDNVLVPIGTSMSLYALISWPVSVPRLLLGLFISTAIGYLAYQRHSLSHSGVVGAIITGTLIFGFGGWVAGLTLIAFFVYSSILSKYKERRKNEVAADKFEKGSRRDIGQAFANGGPAALLAVFFFLYPDQAWIFAAFIGAMATSNADTWATELGVLSPHQPRMITSGKIVSPGTSGGITLMGSSAAAGGGLVIGLSVWAFIAARALLNGGPSWTSYWWVVPAGLLGGLLGTMFDSLLGATVQAMFTNPETGKETEKRVARNGVKNKFKRGLNFMDNDAVNFLSACMGAGVAAVFYLLIK*
MAG729_12_9	927	#NAME?	-1.91849		1.63116	290397.Adeh_3951	5e-102	376.3	TRXB	GO:0000166,GO:0001666,GO:0003674,GO:0003824,GO:0004791,GO:0005488,GO:0005575,GO:0005622,GO:0005623,GO:0005737,GO:0005829,GO:0006950,GO:0008150,GO:0008152,GO:0009607,GO:0009628,GO:0009987,GO:0015035,GO:0015036,GO:0016209,GO:0016491,GO:0016651,GO:0016667,GO:0016668,GO:0019725,GO:0036094,GO:0036293,GO:0040007,GO:0042592,GO:0043167,GO:0043168,GO:0044403,GO:0044419,GO:0044424,GO:0044444,GO:0044464,GO:0044699,GO:0044710,GO:0044763,GO:0045454,GO:0048037,GO:0050660,GO:0050661,GO:0050662,GO:0050789,GO:0050794,GO:0050896,GO:0051701,GO:0051704,GO:0051707,GO:0052173,GO:0052200,GO:0052564,GO:0052572,GO:0055114,GO:0065007,GO:0065008,GO:0070402,GO:0070482,GO:0075136,GO:0097159,GO:1901265,GO:1901363	K00384,K03671	TRDR	bactNOG[38]	05C3M@bactNOG,0GB9J@delNOG,0HD5M@dproNOG,16PJU@proNOG,COG0492@NOG	NA|NA|NA	O	Thioredoxin reductase	MSENKKVVIIGSGPAALTAAIYTSRANLNPTCIAGYQPGGQLMLTSEVENFPGFPEGILGPELMGNMRRQAERFGTKFVEADAVGVDFTGPLHKVFTDEGVYEGDAVIVATGASAMWLELPSEERLRGRGVSSCATCDGFFFRGKEIAVIGGGDSALEEALFLTKFATKVNLIHRRDKFRGSKIMQDNAFANPKITIILNHAVEEILGENHVEGIRLRHAETGELTDLALAGVFVAIGHRPNTTIFKGHLEMTENGYITRQENSGTSVRGVFVAGDVNDFRYRQAITAAGSGCAAALDAEKYLEALVS*
MAG729_12_7	297	#NAME?	#NAME?			234267.Acid_0970	3e-24	116.3					bactNOG[38]	00584@aciNOG,062TF@bactNOG,121Y9@NOG	NA|NA|NA	S	Inherit from bactNOG: transcriptional regulator Fis family	MITENTTNRHIGSSLDDFLKEEGIYEDCHTQAVKEVLAWQLENAMKEKGLTKSAMAEQMHTSRVALDRLLDPNNDSVTLQTLIRAAAVVGKQLRLELV*
MAG729_12_6	768	#NAME?	#NAME?			926569.ANT_26560	5.3e-65	253.1			K07657,K07658		bactNOG[38]	05CK6@bactNOG,0D2KS@chloNOG,COG0745@NOG	NA|NA|NA	T	Two component transcriptional regulator, winged helix family	MTEIRVNNSAKILIIEDEESIWSLVKSYLLREGFQVEVATEGRQGLEMARLLHPALIILDLMLPGMDGLELCRILRAESPVYILMLTARTDEVDRVVGLTMGADDYVTKPFSPRELVARVKAALRRQHLDSTTTTSVLPPPPPKRLEFGLLQIEPEARKVWVSLQPLDLTRTEFDLLLTMADMPNRVFSREKLLETVWGYDYFGDERVVDVHIGQLRKKLEAAGAEQPIKTVWGVGYRFEPTGTKANPPKISDNA*
MAG729_12_5	1110	#NAME?	#NAME?			324602.Caur_3392	2.6e-73	281.2	BAES	GO:0000160,GO:0005575,GO:0005623,GO:0005886,GO:0006464,GO:0006468,GO:0006793,GO:0006796,GO:0007154,GO:0007165,GO:0008150,GO:0008152,GO:0009987,GO:0016020,GO:0016310,GO:0019538,GO:0023052,GO:0036211,GO:0043170,GO:0043412,GO:0044237,GO:0044238,GO:0044260,GO:0044267,GO:0044464,GO:0044699,GO:0044700,GO:0044763,GO:0046777,GO:0050789,GO:0050794,GO:0050896,GO:0051716,GO:0065007,GO:0071704,GO:0071944	K07642,K10819		bactNOG[38]	05EB3@bactNOG,0D3N0@chloNOG,0D7K3@chlorNOG,COG0642@NOG	NA|NA|NA	T	Histidine kinase	MLASLRCRLFSSYLIIILVGVITLFGAASLIATTFFRANIRTILAEKGSSEAGIEALNLAFNSGVQNSLLIAALASLLAALAISLFVSGRLAQPLNRIVRAANRIASGHYAERVQAPTIKEIAELASAFNQMAANLEQNEKLRREMVADLAHELRTPLTAIEGHMEGLLDGVLEPTPATFGRVQREARRLHRLAEELGTLSELDSPMLKLKLEKLSPLEIMEEVTARVRSQFEFKGISLEITSEPELACLVKADRDRLEQSLINLLANALHYTEIGGQVKLSAKQVGNRVEFRVQDNGIGIAPEHLPHIFDRFYRVDRSRVRRGNSGGSGIGLTIVRRLVEAQDGDIWIESQVGQGTTVHFNLPLGSSD*
MAG729_12_21	333	#NAME?	-1.77478		0.453637	485913.Krac_11199	1.4e-25	120.9	METH	GO:0000096,GO:0000097,GO:0003674,GO:0003824,GO:0005488,GO:0005575,GO:0005618,GO:0005622,GO:0005623,GO:0005737,GO:0005829,GO:0005886,GO:0006082,GO:0006520,GO:0006555,GO:0006790,GO:0006807,GO:0008150,GO:0008152,GO:0008168,GO:0008172,GO:0008270,GO:0008652,GO:0008705,GO:0008757,GO:0008898,GO:0009058,GO:0009066,GO:0009067,GO:0009086,GO:0009987,GO:0016020,GO:0016053,GO:0016740,GO:0016741,GO:0019752,GO:0019842,GO:0030312,GO:0031419,GO:0032259,GO:0036094,GO:0042084,GO:0043167,GO:0043169,GO:0043436,GO:0044237,GO:0044238,GO:0044249,GO:0044272,GO:0044281,GO:0044283,GO:0044424,GO:0044444,GO:0044464,GO:0044710,GO:0044711,GO:0046394,GO:0046872,GO:0046906,GO:0046914,GO:0071704,GO:0071944,GO:0097159,GO:1901363,GO:1901564,GO:1901566,GO:1901576,GO:1901605,GO:1901607	K00548	METS,METS_1	bactNOG[38]	05C3R@bactNOG,0D1VI@chloNOG,COG0646@NOG,COG1410@NOG	NA|NA|NA	E	Methionine synthase	MGKEINERNKQNSKFWQELEKRVLVYDGAMGTQLMERNLGPTDFGGAQYEGCNEVLVLTRPDVIEDVHSAYFATGCDVVETDSFTGSRLKLDEYGLAEKTYEINYQAAAIP
MAG729_12_15	906	#NAME?	#NAME?			266117.Rxyl_0439	2.8e-81	307.4			K01990,K13926		bactNOG[38]	00H6C@actNOG,05CJ1@bactNOG,COG1131@NOG	NA|NA|NA	V	ABC transporter	MSRLSTGVEATAIEIKGLKKNYGKIEALKGIDLSVEKGIIFGIIGANGAGKSTMIKILVGSSNLSGGSVRVLGLNPFKDAALLRANIGYMPQAPALYEDLSAQANIAFFGAAHQLSNLKKQVAEVLEFTLLSERKNDPVYSYSGGMKQRVSLACALVHEPQVLFLDEPTAGVDPKLRETFWQHFRHLADKGTTLFISTHMMDEAVQCDKVAIMREGVVLVSDTPKNIMLLGNSAVKIIRGNTEEVFKVTNLPSQLPVLLRRFHLDSSITRIELEEDSLETIVLNLINGKTLEKPQEEAING*
MAG729_12_14	798	#NAME?	#NAME?			266117.Rxyl_0438	1.1e-65	255.4	MT1726	GO:0008150,GO:0010033,GO:0042221,GO:0050896	K01992		bactNOG[38]	00HHN@actNOG,07Y2R@bactNOG,COG0842@NOG	NA|NA|NA	V	ABC transporter	MAERSITLAQKSPSSPGHILKRLLAVFKRVLQQLRHDRLFLILSLAAPLMIVFFLKIFFDSLEGPGFTVSRFIVPIGAFIVHFLTYILCSISLVRERTSLTLSRMIVNGYRPTEIIFGYLLAYTVLATLQTLLVLMALGWFFNLDYQFGTQASIYLIIWLLAVISISLGILLSNLARNEGQMLPTIPMIIFPSVFLSGMLIQVDRLPEWAQWLSIITPVSYANNVLQKLIKPGGSLGDDWVSLVELMTFGLVVIVLASFTLKERD*
MAG729_12_1	60	#NAME?	#NAME?															MLPHLFRVHQVHRETVDTFT
MAG729_127_6	177	#NAME?	#NAME?															MSLVKTTQYLAVLPIQLCYVMWYNKTSIRSCVSVLLEEKMGVKTGIEWTEATWNPLTGC
MAG729_129_5	831	#NAME?	-0.240027		0.783017	632772.ROP_03350	1.9e-15	88.6	GVPL				bactNOG[38]	00K36@actNOG,05G30@bactNOG,11QUI@NOG	NA|NA|NA	S	Gas vesicle	MDPNSSIITDVAYYIFGLVYDSPLPKLSGFYAVPVQVVASVGKINAIGCIVPLEEFGQEEVANRINDMDWVSRIATLHYALSDQIYQHSQGFLPFRLCTIFSSPERVLELLETKQPLFEAEFERLSDKAEFGLKIWAHDAWLARRTIATKPGLREKQAAVTQGGGKAFFARKQFEVELAESKKQLVPQLTNRLTASVSAALSLPTGHSRNLTLPPNQAPDFVGLANLSLLLKRDQLEELKNVAERLDREALEGGLVEVLGPLPPYSFINLGEEEAN*
MAG729_129_11	702	#NAME?	-2.85073		0.559198	357808.RoseRS_4275	1.4e-43	181.8	NARL		K02479,K07684		bactNOG[38]	05WH1@bactNOG,0D4KW@chloNOG,0D86D@chlorNOG,COG2197@NOG	NA|NA|NA	T	Two component LuxR family transcriptional regulator	MPQSLASAIDGKTSATAKPVTVLIVDDHQIVREGLNAILGEDPAIQIIGEAADGIEGIEEALRLQPDVVLMDVQMPKMTGIEAAAQLKTLLPAARVVMLTMYSNDMYLVEAVRAGAVSYVLKDASRELLCETIKSAYAGHILIRSDMLRQALTGLVNNPAHTNSPNNQLHNLSDREIEVLKLVTEGYSNREIGTTLFISEGTVKKHIQSIITKLGAIDRTQAAVKAVRAGLVK*
MAG729_129_1	249	#NAME?	#NAME?			391626.OA307_2468	2.4e-22	109.8	GVPJ	GO:0005575,GO:0005622,GO:0005623,GO:0005737,GO:0031410,GO:0031411,GO:0031982,GO:0043226,GO:0043228,GO:0043229,GO:0043232,GO:0044424,GO:0044444,GO:0044464			bactNOG[38]	02373@aproNOG,05W2E@bactNOG,121P7@NOG,17NTF@proNOG	NA|NA|NA	S	Gas vesicles are small, hollow, gas filled protein structures that are found in several microbial planktonic microorganisms. They allow the positioning of the organism at the favorable depth for growth (By similarity)	MAVQSGIQTTNLADILERVLDKGIVIAGDITISLAQVELVNIKIRLVVASVDKAIEMGINWWQQDPFLHASAPEPKPLPPTS*
MAG729_128_9	1263	#NAME?	#NAME?			479434.Sthe_1712	1.2e-53	216.1			K02841,K02843,K02849		bactNOG[38]	05XA0@bactNOG,0D4VC@chloNOG,COG0859@NOG	NA|NA|NA	M	Glycosyltransferase family 9 (heptosyltransferase)	LLNLTRLEPKEGRGILQRKRTDYWREEVITLACQIGRNLFDSPRQIRGRPIPSLLELPDGARIAIIKPCCLGDVVLSTPLIRAINEARPDFQLDFVVSAWAKPVLEHNPRLRNLIDTGFEGSSFSLRQYLNLIQQLRSRKYQAALVLDRSPLLALLPWLAGIPLRAGLDSRGRGFALNLRAKLEANDPLQHEAEIYLGVARVAGIPTPNAQAEFYPGEASKSSFRRKAAELGLDLGQPLVVIHPGGGHNPDTVVLSKRWPAPNFGEIAQRLAQSKVQVVFIGASSDRELAERALKVAGSSPRLINAVEKFNLAESGALFEQAGLFVGNDTGLMHLAVACDTPTVAIFGPSNPVAYGPFTAQGQAVSPLKQFVPEGLPLNEYQALSVAEGGIAGVTINQVWEAIQLFLPVKSRPQSSCSGS*
MAG729_128_8	1269	#NAME?	#NAME?			485913.Krac_11288	1.2e-69	269.2			K02843,K02849		bactNOG[38]	05DKP@bactNOG,0D1KI@chloNOG,COG0859@NOG	NA|NA|NA	M	glycosyl transferase family	MMNIKQKAKRQIRGLFLHSLRRAARPVLRYRATPPDLAKPPQRLLVLRPDHLGDLLMTTPALSLLRHALPKTEITALVGPWGAASLQNNSDVDNIVRCEFPGFSREPKANPFAPYLYALEQSRILRQSGYEAAINFRYDFWWGALLTYLADIPVRIGYDWPEAHSFLTHRLPFQAKSGNFLPSLNQLPNFGQPSQHSAALNLALAHYTLQQYQINSDPYLSEQQITRMKYYPAAEDLRYVNLNLSEWGVGRKEKVVVIHPGSGATLKLWTVEGFAAVADALAERYNTKVVLAGGEGESVLLKNIVKTCQSDPLHWETSGGFGRLAALFARCDLVIGLDSGPLHLAVAVGTPTIHLFGPTDPTIFGPWGDPTRHRIVRTDVDLPCCPCGVLDFERGCWKGGYCLRTIKVSQVLQVVEELLEKR*
MAG729_128_7	534	#NAME?	#NAME?			391615.GP5015_1761	1.6e-07	61.6	SIXA		K08296		bactNOG[38]	0803K@bactNOG,16Y6R@proNOG,COG2062@NOG	NA|NA|NA	T	PGAM	MQTQKSTLLLLLVRHAEREYFTDRPDWEQPLTAKGQRTAQVLGENLQSRLATEITSPSGSAIIFTSPFLRCQQTAEILATYLKPKAGVHKAEPLSLTPNEAAPEAVRWTLTLLASNLEAGSLVLVGHQPELAAISESLCGSLLLLKKCEAAALRLEAKAGLWQVGQANLLWRLKGKP*
MAG729_128_5	378	#NAME?	#NAME?			546271.SELSPUOL_01100	2.2e-24	117.1	QUED		K01737		bactNOG[38]	05MJ5@bactNOG,0NPDE@firmNOG,0X3KG@negNOG,COG0720@NOG	NA|NA|NA	H	6-carboxy-5,6,7,8-tetrahydropterin synthase	MYQLTRSVLFDAAHQLRDYPGKCANVHGHTYKMVVCIEGEKVSELGILYDFFDLKRLMQEEIDRLDHHFINEIVPYNEVNPTAENMAYQIYQTFQHQLAAQNPQLNLVYVEIWETPNCSARYSQN*
MAG729_14_6	321	#NAME?	#NAME?															MVSPRTSKSKDYKALPPDELLAQVNSSPTLLGMAVGKQGTPILHRQVALIEFANAQVMEEVLQSTDLKNFVVRRLGDTVLMIDHERREDLVKLLTKRGYEPRILTN*
